## Supplementary Table 5 for "Niche contact during development programs hematopoietic stem cells" (part 12 of 42)

### Sheet: Diffbind up in 6 mpf itga4 (continued)
Table S5. Diffbind results from bulk ATAC-seq of sorted Runx:mCherry+ HSPCs from adult WKM (6 mpf itga4UWT013 vs 6 mpf WT), Related to Main Figure 6
14	49992288	49992688	401	*	9.4209	9.39741	9.44401	-0.0465984	0.829346	0.999888	18659	LL0000010038	49944368	49992709	-	inside	221	21	NearestLocation	fam193b
11	12109567	12109967	401	*	6.73259	6.6932	6.77093	-0.0777279	0.829348	0.999888	7279	LL0000019563	12096035	12104929	-	upstream	-4838	4638	NearestLocation	mrpl45
15	23213737	23214137	401	*	9.25488	9.2819	9.22734	0.0545655	0.829423	0.999888	20090	LL0000004968	23207938	23266473	+	inside	5999	5799	NearestLocation	cbl
14	6615308	6615708	401	*	7.86781	7.83884	7.89621	-0.0573721	0.82943	0.999888	16158	LL0000028179	6615497	6626491	+	overlapStart	11	189	NearestLocation	si:dkeyp-44a8.2
9	30318701	30319101	401	*	4.46969	4.53616	4.40002	0.136139	0.829439	0.999888	81475	LL0000029390	30294073	30316886	+	downstream	24828	1815	NearestLocation	srpx
17	53318043	53318443	401	*	4.90234	4.8393	4.96274	-0.123442	0.829465	0.999888	28615	LL0000001461	53311243	53324249	+	inside	7000	5806	NearestLocation	asb2b
5	24983882	24984282	401	*	9.48706	9.51019	9.46356	0.0466271	0.829467	0.999888	64314	LL0000009612	24886470	25012969	-	inside	28887	28687	NearestLocation	emid1
3	5265108	5265508	401	*	5.65996	5.60959	5.70864	-0.0990566	0.829493	0.999888	56073	LL0000015289	5249754	5262645	-	upstream	-2663	2463	NearestLocation	LOC101886256
18	44649306	44649706	401	*	7.00137	6.96368	7.0381	-0.0744231	0.829497	0.999888	31416	LL0000009467	44649804	44663244	+	upstream	-298	98	NearestLocation	ehd2b
1	5857871	5858271	401	*	6.29004	6.22991	6.34776	-0.117857	0.829505	0.999888	356	LL0000020632	5606460	5746056	-	upstream	-112015	111815	NearestLocation	nrp2a
17	11304782	11305182	401	*	7.80173	7.77496	7.828	-0.0530402	0.82951	0.999888	26037	LL0000012859	11327164	11329959	-	downstream	24977	21982	NearestLocation	irf2bpl
13	14928533	14928933	401	*	6.94984	6.99246	6.90593	0.0865298	0.829518	0.999888	13135	LL0000005276	14915332	14929236	-	inside	503	303	NearestLocation	cdc25b
25	13490040	13490440	401	*	7.47863	7.44627	7.51028	-0.0640126	0.829523	0.999888	54405	LL0000029065	13490376	13528320	+	overlapStart	-136	64	NearestLocation	snrkb
18	48397479	48397879	401	*	5.74326	5.68593	5.79841	-0.112478	0.829533	0.999888	31624	LL0000010389	48423973	48487875	+	upstream	-26294	26094	NearestLocation	fli1a
20	43921949	43922349	401	*	5.16969	5.11291	5.22433	-0.111418	0.829546	0.999888	41615	LL0000018683	43792824	43917924	-	upstream	-4225	4025	NearestLocation	mark3b
20	20895969	20896369	401	*	5.8649	5.91681	5.81105	0.105761	0.829547	0.999888	39949	LL0000038227	20886670	20901721	-	inside	5552	5352	NearestLocation	xrcc3
8	2456622	2457022	401	*	8.52912	8.50036	8.55732	-0.0569635	0.829556	0.999888	76174	LL0000022248	2456854	2469762	+	overlapStart	-32	168	NearestLocation	polb
7	29616945	29617345	401	*	4.1193	4.19662	4.03759	0.15903	0.829561	0.999888	73179	LL0000023863	29538628	29625728	-	inside	8583	8383	NearestLocation	rorab
1	38757655	38758055	401	*	5.50036	5.44599	5.55275	-0.106754	0.829583	0.999888	2057	LL0000031994	38758261	38804067	+	upstream	-406	206	NearestLocation	wdr17
15	40957013	40957413	401	*	6.7252	6.68768	6.76176	-0.07408	0.829591	0.999888	21391	LL0000019727	41027466	41064007	+	upstream	-70253	70053	NearestLocation	mtnr1ba
9	25847745	25848145	401	*	6.47295	6.43055	6.51415	-0.0836001	0.829592	0.999888	81222	LL0000011827	25840720	25913984	+	inside	7225	7025	NearestLocation	gtdc1
22	11422858	11423258	401	*	8.44453	8.46751	8.42117	0.0463432	0.829615	0.999888	46057	LL0000019023	11436447	11438627	-	downstream	15569	13189	NearestLocation	mid1ip1b
19	44036395	44036795	401	*	7.04687	7.08715	7.00543	0.0817258	0.82963	0.999888	34887	LL0000031663	44049500	44055026	-	downstream	18431	12705	NearestLocation	uqcrb
8	28274344	28274744	401	*	7.68583	7.65826	7.71288	-0.0546189	0.82963	0.999888	78079	LL0000023176	28267546	28274618	-	overlapStart	74	126	NearestLocation	rap1aa
7	54834430	54834830	401	*	5.25163	5.30391	5.19739	0.106519	0.829631	0.999888	74943	LL0000002585	54926474	54935564	-	downstream	100934	91644	NearestLocation	BX323041.1
15	20461009	20461409	401	*	5.05541	4.99156	5.11656	-0.124993	0.829638	0.999888	19903	LL0000008969	20463327	20468302	-	downstream	7093	1918	NearestLocation	dlc
8	21102532	21102932	401	*	6.73917	6.70061	6.77672	-0.0761049	0.829641	0.999888	77472	LL0000000879	21094884	21103522	-	inside	790	590	NearestLocation	aldh9a1a.1
23	3057301	3057701	401	*	6.25799	6.21477	6.29995	-0.0851832	0.829649	0.999888	47948	LL0000008908	2913698	2932666	+	downstream	143803	124635	NearestLocation	DHX35
8	45964081	45964481	401	*	4.42111	4.48872	4.35018	0.138533	0.829678	0.999888	79028	LL0000020723	45941942	45952598	+	downstream	22339	11483	NearestLocation	nudt18
11	18784114	18784514	401	*	6.35427	6.31206	6.39527	-0.0832122	0.829683	0.999888	7603	LL0000018043	18776832	18782056	+	downstream	7482	2058	NearestLocation	LOC110440119
25	32965727	32966127	401	*	4.74047	4.8125	4.66465	0.147849	0.829689	0.999888	55463	LL0000004150	33002963	33016471	+	upstream	-37036	36836	NearestLocation	CABZ01046980.1
10	29816393	29816793	401	*	9.70493	9.74206	9.66683	0.0752222	0.829701	0.999888	5511	LL0000011903	29816681	29817589	+	overlapStart	-88	112	NearestLocation	h2afx1
10	29618132	29618532	401	*	5.14413	5.08883	5.19739	-0.108557	0.829703	0.999888	5494	LL0000014837	29724840	29727042	-	downstream	108710	106308	NearestLocation	LOC101884045
16	47578204	47578604	401	*	6.36507	6.40958	6.31915	0.0904376	0.829704	0.999888	25062	LL0000007735	47452181	47483142	-	upstream	-95262	95062	NearestLocation	cthrc1b
3	52644549	52644949	401	*	5.51829	5.57034	5.46429	0.106056	0.82971	0.999888	59425	LL0000027100	52641286	52644773	-	overlapStart	24	176	NearestLocation	si:dkey-210j14.3
12	34635800	34636200	401	*	9.35979	9.33806	9.3812	-0.0431323	0.829715	0.999888	11514	LL0000007207	34481728	34551766	-	upstream	-84234	84034	NearestLocation	CR932362.1
1	29045250	29045650	401	*	4.55571	4.46612	4.64006	-0.173942	0.829719	0.999888	1541	LL0000011573	28959723	29045485	-	overlapStart	35	165	NearestLocation	gpm6ba
16	34382790	34383190	401	*	6.9873	7.02433	6.9493	0.0750291	0.82972	0.999888	24133	LL0000012146	34321394	34401412	-	inside	18422	18222	NearestLocation	hivep3b
12	36972011	36972411	401	*	6.05083	6.09773	6.00235	0.0953794	0.829727	0.999888	11720	LL0000012328	36971952	37006301	+	inside	259	59	NearestLocation	hs3st3b1b
5	7986091	7986491	401	*	4.93161	4.99901	4.8609	0.138108	0.829738	0.999888	63093	LL0000011244	7986080	7996062	+	inside	211	11	NearestLocation	gdnfb
13	3026567	3026967	401	*	6.17431	6.12874	6.21848	-0.0897338	0.829747	0.999888	12402	LL0000009621	2925312	3002495	-	upstream	-24272	24072	NearestLocation	EML4
24	32391323	32391723	401	*	6.60821	6.64542	6.57002	0.0753931	0.829764	0.999888	53005	LL0000026065	32406889	32408404	-	downstream	16881	15166	NearestLocation	si:ch211-56a11.2
24	27423130	27423530	401	*	4.10184	4.18152	4.01751	0.164009	0.829765	0.999888	52733	LL0000005136	27416591	27419198	-	upstream	-4132	3932	NearestLocation	ccl34b.4
8	19087260	19087660	401	*	5.84117	5.78675	5.89361	-0.106859	0.829775	0.999888	77222	LL0000024447	18931513	19197873	-	inside	110413	110213	NearestLocation	sema6bb
8	30201278	30201678	401	*	6.99959	7.03386	6.96449	0.0693708	0.829799	0.999888	78209	LL0000040068	30167631	30167704	-	upstream	-33774	33574	NearestLocation	mir23b
3	57705441	57705841	401	*	4.58204	4.65855	4.50125	0.157301	0.829806	0.999888	59826	LL0000013619	57699246	57711711	-	inside	6070	5870	NearestLocation	lgals3bpa
6	50673410	50673810	401	*	4.77168	4.70116	4.83892	-0.137758	0.829807	0.999888	70732	LL0000019739	50580681	50685862	-	inside	12252	12052	NearestLocation	mtss1
11	15297039	15297439	401	*	8.25821	8.23022	8.28567	-0.0554435	0.829824	0.999888	7423	LL0000023945	15225534	15297210	-	overlapStart	-29	171	NearestLocation	rpn2
5	25091405	25091805	401	*	7.04234	7.00804	7.07584	-0.0678006	0.829828	0.999888	64336	LL0000021333	25084385	25087292	+	downstream	7220	4113	NearestLocation	paxx
17	6325262	6325662	401	*	4.99676	4.93773	5.05348	-0.115755	0.829839	0.999888	25782	LL0000015312	6282528	6327462	-	inside	2000	1800	NearestLocation	LOC101886429
1	19083278	19083678	401	*	8.15775	8.13085	8.18415	-0.0533085	0.82985	0.999888	985	LL0000009888	19083501	19092155	+	overlapStart	-23	177	NearestLocation	exosc9
5	24178800	24179200	401	*	5.22061	5.16626	5.27299	-0.106728	0.829854	0.999888	64226	LL0000025075	24165141	24174956	-	upstream	-4044	3844	NearestLocation	si:ch211-137i24.10
22	36538796	36539196	401	*	5.47751	5.42669	5.5266	-0.0999142	0.829855	0.999888	47542	LL0000022280	36521139	36530902	-	upstream	-8094	7894	NearestLocation	polr2h
19	11476165	11476565	401	*	4.83908	4.74433	4.92799	-0.183666	0.829869	0.999888	32781	LL0000022504	11431923	11494073	+	inside	44442	17508	NearestLocation	PQLC1
13	31135791	31136191	401	*	4.11486	4.00937	4.21317	-0.203799	0.829871	0.999888	14295	LL0000007198	31144305	31191814	+	upstream	-8314	8114	NearestLocation	CR931802.4
3	42919468	42919868	401	*	7.65753	7.62593	7.68845	-0.0625205	0.829874	0.999888	59006	LL0000022788	42918846	42920062	+	inside	822	194	NearestLocation	psmg3
8	49251639	49252039	401	*	5.87352	5.81975	5.92535	-0.105593	0.829886	0.999888	79189	LL0000009961	49203687	49216140	-	upstream	-35699	35499	NearestLocation	fam110a
25	18685173	18685573	401	*	5.19447	5.24801	5.13885	0.109163	0.829887	0.999888	54785	LL0000010033	18711804	18721297	+	upstream	-26431	26231	NearestLocation	fam185a
7	51648594	51648994	401	*	5.16769	5.22585	5.10709	0.118764	0.829909	0.999888	74737	LL0000005716	51642648	51648749	-	overlapStart	-45	155	NearestLocation	cited1
16	39196574	39196974	401	*	7.38821	7.3551	7.42058	-0.0654727	0.829924	0.999888	24426	LL0000038391	39196694	39236617	+	overlapStart	80	120	NearestLocation	zdhhc3a
10	40226320	40226720	401	*	5.15292	5.21745	5.08536	0.132087	0.829924	0.999888	6134	LL0000011343	40283883	40319308	+	upstream	-57363	57163	NearestLocation	git2b
5	49840080	49840480	401	*	3.85244	3.93865	3.76075	0.177901	0.829936	0.999888	66134	LL0000006817	49755257	49773930	+	downstream	85023	66150	NearestLocation	CR751602.2
11	20898746	20899146	401	*	5.75666	5.80573	5.70586	0.0998717	0.829939	0.999888	7702	LL0000038825	20898966	20906500	+	overlapStart	-20	180	NearestLocation	zgc:162182
8	1839449	1839849	401	*	8.70748	8.68166	8.73285	-0.0511905	0.829945	0.999888	76139	LL0000021750	1741938	1838315	-	upstream	-1334	1134	NearestLocation	pi4kab
7	7279200	7279600	401	*	5.65608	5.71985	5.58937	0.13048	0.829953	0.999888	71607	LL0000025284	7279903	7373059	+	upstream	-503	303	NearestLocation	si:ch211-168d1.3
21	7405267	7405667	401	*	6.39158	6.33471	6.44628	-0.111569	0.829985	0.999888	42799	LL0000017240	7447545	7453052	+	upstream	-42078	41878	NearestLocation	LOC110438212
19	37322655	37323055	401	*	4.93521	4.87599	4.9921	-0.116112	0.829988	0.999888	34452	LL0000008986	37180202	37499079	+	inside	142653	142453	NearestLocation	dlgap3
25	17293076	17293476	401	*	4.93521	4.87599	4.9921	-0.116112	0.829988	0.999888	54669	LL0000005909	17313568	17346929	+	upstream	-20292	20092	NearestLocation	cnot1
21	40043039	40043439	401	*	4.33622	4.44053	4.22377	0.21677	0.829992	0.999888	44705	LL0000002405	40021152	40041031	-	upstream	-2208	2008	NearestLocation	BX248108.1
9	30501956	30502356	401	*	6.9952	6.95727	7.03216	-0.0748865	0.829993	0.999888	81495	LL0000027204	30490504	30502010	-	overlapStart	-146	54	NearestLocation	si:dkey-229b18.3
10	35637227	35637627	401	*	4.66771	4.60374	4.72897	-0.125232	0.829996	0.999888	5828	LL0000003414	35644719	35644798	+	upstream	-7292	7092	NearestLocation	BX663516.1
7	33028093	33028493	401	*	5.22516	5.2821	5.16588	0.116217	0.830008	0.999888	73478	LL0000013106	33027473	33089180	+	inside	820	620	NearestLocation	kcnc1a
2	1351606	1352006	401	*	4.66749	4.59276	4.73854	-0.145785	0.830012	0.999888	35249	LL0000029414	1348281	1364678	-	inside	12872	3325	NearestLocation	ss18
7	737227	737627	401	*	8.4228	8.39134	8.45358	-0.0622402	0.830012	0.999888	71350	LL0000018595	632233	737759	-	inside	332	132	NearestLocation	MAP3K11
4	66550534	66550934	401	*	5.98193	6.25947	5.63798	0.621488	0.830015	0.999888	62492	LL0000016763	66553791	66565579	-	downstream	14845	2857	NearestLocation	LOC108184007
25	13363193	13363593	401	*	6.16252	6.22051	6.1021	0.118407	0.830029	0.999888	54392	LL0000020103	13332277	13390107	-	inside	26714	26514	NearestLocation	ndrg4
25	28972440	28972840	401	*	7.94065	7.96949	7.91123	0.0582583	0.83003	0.999888	55266	LL0000029785	28978973	28984300	-	downstream	11660	6133	NearestLocation	syt18b
9	31490051	31490451	401	*	4.47989	4.40107	4.55462	-0.153556	0.830043	0.999888	81603	LL0000030697	31494941	31525126	-	downstream	34875	4490	NearestLocation	tmtc4
16	241711	242111	401	*	7.04969	7.01452	7.08402	-0.0695033	0.830056	0.999888	21829	LL0000028844	247449	268455	-	downstream	26544	5338	NearestLocation	slc6a3
5	25011171	25011571	401	*	5.44478	5.49547	5.39224	0.103226	0.830068	0.999888	64319	LL0000009612	24886470	25012969	-	inside	1598	1398	NearestLocation	emid1
14	33865473	33865873	401	*	8.32029	8.29538	8.34477	-0.0493985	0.83008	0.999888	17796	LL0000020810	33825482	33859149	-	upstream	-6524	6324	NearestLocation	ocrl
2	692532	692932	401	*	6.17015	6.21477	6.1241	0.0906664	0.830089	0.999888	35209	LL0000010578	686873	689047	-	upstream	-3685	3485	NearestLocation	foxc1a
10	40136741	40137141	401	*	6.23638	6.27905	6.19242	0.0866274	0.83009	0.999888	6122	LL0000011681	40160496	40280740	+	upstream	-23555	23355	NearestLocation	gramd1ba
13	31446384	31446784	401	*	6.17001	6.12426	6.21435	-0.0900986	0.830104	0.999888	14320	LL0000024077	31424586	31470439	-	inside	23855	21798	NearestLocation	rtn1a
13	30012106	30012506	401	*	4.45627	4.38842	4.52107	-0.132643	0.830128	0.999888	14178	LL0000032104	29990156	30006517	-	upstream	-5789	5589	NearestLocation	wnt8b
10	38124384	38124784	401	*	6.18238	6.1397	6.22384	-0.084145	0.830153	0.999888	6012	LL0000010674	38040366	38168078	-	inside	43494	43294	NearestLocation	FP016248.1
21	3133151	3133551	401	*	4.6552	4.73971	4.56542	0.174292	0.830156	0.999888	42473	LL0000014136	3125368	3133337	-	overlapStart	-14	186	NearestLocation	LOC100332187
17	45705432	45705832	401	*	7.04269	7.08289	7.00134	0.0815486	0.830192	0.999888	28295	LL0000001243	45731865	45734459	-	downstream	28827	26033	NearestLocation	arf6b
5	24206701	24207101	401	*	6.18298	6.13605	6.22842	-0.0923668	0.830194	0.999888	64230	LL0000002375	24202623	24228356	+	inside	4278	4078	NearestLocation	BX119902.2
2	53517573	53517973	401	*	4.93818	5.00701	4.8659	0.141106	0.830201	0.999888	38512	LL0000012705	53501747	53525896	-	inside	8123	7923	NearestLocation	im:7138239
5	30003851	30004251	401	*	4.82327	4.88566	4.75807	0.127593	0.830202	0.999888	64679	LL0000019079	29998762	29998847	+	downstream	5289	5004	NearestLocation	mir125b-2
16	20055573	20055973	401	*	9.32804	9.29889	9.35662	-0.0577246	0.830204	0.999888	22937	LL0000001030	20055878	20154859	+	overlapStart	-105	95	NearestLocation	ankrd28b
19	2592025	2592425	401	*	8.11445	8.08862	8.13983	-0.0512103	0.830228	0.999888	32093	LL0000026482	2590182	2593912	+	inside	2043	1487	NearestLocation	si:ch73-345f18.3
5	50308870	50309270	401	*	7.11474	7.1517	7.07681	0.0748971	0.830267	0.999888	66159	LL0000026407	50084936	50371205	-	inside	62135	61935	NearestLocation	si:ch73-280o22.2
3	13239822	13240222	401	*	6.29421	6.33953	6.24743	0.0921044	0.830287	0.999888	56441	LL0000029680	13184430	13260355	+	inside	55592	20133	NearestLocation	sun1
8	19670688	19671088	401	*	6.53718	6.58427	6.48851	0.0957628	0.830292	0.999888	77300	LL0000010585	19668654	19670305	+	downstream	2234	383	NearestLocation	foxe3
8	27563682	27564082	401	*	7.25475	7.21726	7.29128	-0.0740249	0.830303	0.999888	78033	LL0000023654	27555314	27624329	+	inside	8568	8368	NearestLocation	rhocb
21	24570161	24570561	401	*	6.52908	6.56794	6.48915	0.0787967	0.830304	0.999888	43837	LL0000000965	24536233	24537061	+	downstream	34128	33100	NearestLocation	anapc13
23	17090914	17091314	401	*	4.78743	4.85874	4.71241	0.146331	0.830317	0.999888	48782	LL0000009116	17011454	17101360	-	inside	10246	10046	NearestLocation	dnmt3bb.1
1	12356460	12356860	401	*	3.9817	4.0734	3.88379	0.189609	0.830318	0.999888	698	LL0000005837	12348213	12361930	+	inside	8447	5070	NearestLocation	clta
22	23067931	23068331	401	*	7.47184	7.44239	7.5007	-0.0583037	0.830324	0.999888	46941	LL0000022893	22977257	23068255	-	overlapStart	124	76	NearestLocation	ptprc
19	531365	531765	401	*	5.68015	5.72704	5.6317	0.0953372	0.830327	0.999888	31917	LL0000000544	531507	586328	+	overlapStart	58	142	NearestLocation	akap9
7	52620084	52620484	401	*	5.19667	5.13632	5.25459	-0.118268	0.830348	0.999888	74792	LL0000002621	52551760	52552370	-	upstream	-67914	67714	NearestLocation	BX323544.1
11	464042	464442	401	*	7.35375	7.3226	7.38424	-0.0616394	0.830368	0.999888	6565	LL0000039233	457423	472547	-	inside	8305	6619	NearestLocation	zgc:77375
4	18840802	18841202	401	*	7.05607	7.02214	7.08922	-0.0670822	0.83037	0.999888	61728	LL0000004971	18836791	18841071	-	overlapStart	69	131	NearestLocation	cbll1
5	31488774	31489174	401	*	4.46701	4.53575	4.39484	0.140909	0.830404	0.999888	64854	LL0000027158	31480342	31592291	+	inside	8632	8432	NearestLocation	si:dkey-220k22.1
5	35537917	35538317	401	*	9.04308	9.01659	9.06909	-0.0524991	0.830404	0.999888	65172	LL0000027067	35523314	35540960	-	inside	2843	2643	NearestLocation	si:dkey-204l11.1
15	44040561	44040961	401	*	5.23824	5.16069	5.31184	-0.151144	0.830413	0.999888	21556	LL0000020743	44020712	44052935	-	inside	12174	11974	NearestLocation	numa1
23	33948114	33948514	401	*	6.01959	5.97021	6.06734	-0.0971329	0.830416	0.999888	50245	LL0000006069	33933960	33944705	-	upstream	-3609	3409	NearestLocation	COQ10A
7	46039324	46039724	401	*	7.06565	7.0327	7.09786	-0.0651628	0.830441	0.999888	74431	LL0000007031	46035854	46233562	+	inside	3670	3470	NearestLocation	CR847947.1
21	31150522	31151308	787	*	7.10204	7.06384	7.13926	-0.0754161	0.830449	0.999888	44277	LL0000029470	31150443	31184035	+	inside	472	79	NearestLocation	st6gal1
20	24149152	24149552	401	*	5.76576	5.71624	5.81364	-0.0974022	0.830464	0.999888	40227	LL0000002386	24132073	24138565	+	downstream	17279	10587	NearestLocation	BX119992.1
19	26009340	26009740	401	*	5.49956	5.55305	5.44402	0.109031	0.830484	0.999888	33612	LL0000013020	25970959	26158786	+	inside	38581	38381	NearestLocation	jarid2b
2	33373839	33374239	401	*	6.61211	6.57334	6.64987	-0.0765355	0.830496	0.999888	37220	LL0000028852	33335911	33422798	+	inside	38128	37928	NearestLocation	slc6a9
7	38086978	38087378	401	*	6.68237	6.64494	6.71884	-0.0738978	0.830497	0.999888	73939	LL0000005406	38084986	38087865	-	inside	687	487	NearestLocation	cebpa
18	11779746	11780146	401	*	8.75881	8.73479	8.78243	-0.0476379	0.830529	0.999888	29200	LL0000030695	11858397	11909472	+	upstream	-78451	78251	NearestLocation	tmtc2b
10	20038669	20039069	401	*	5.02675	4.96566	5.08536	-0.119708	0.830532	0.999888	4825	LL0000032548	20021483	20022435	-	upstream	-16434	16234	NearestLocation	XLOC_002710
17	49280101	49280501	401	*	8.68633	8.65681	8.71526	-0.0584529	0.830542	0.999888	28411	LL0000030201	49220126	49280428	-	overlapStart	127	73	NearestLocation	tfb1m
2	56720061	56720461	401	*	7.654	7.68491	7.62242	0.0624949	0.830564	0.999888	38675	LL0000034400	56765051	56772065	-	downstream	51804	44590	NearestLocation	XLOC_017135
8	36943184	36943584	401	*	6.33946	6.37967	6.2981	0.0815653	0.830576	0.999888	78576	LL0000006637	36815070	36968730	-	inside	25346	25146	NearestLocation	CR450740.1
22	35472439	35472839	401	*	6.85894	6.81891	6.89789	-0.078978	0.830578	0.999888	47514	LL0000030103	35472630	35479229	+	overlapStart	9	191	NearestLocation	tctex1d2
6	34993721	34994121	401	*	4.54315	4.47639	4.60696	-0.130566	0.830587	0.999888	69686	LL0000008763	34959983	35032799	-	inside	38878	33738	NearestLocation	ddr2a
15	16196101	16196501	401	*	4.36892	4.29619	4.43815	-0.141963	0.830594	0.999888	19642	LL0000019524	16185009	16193834	+	downstream	11292	2267	NearestLocation	mrm3a
17	35021456	35021856	401	*	6.31626	6.27476	6.3566	-0.0818409	0.830603	0.999888	27689	LL0000001443	35060321	35225193	+	upstream	-38665	38465	NearestLocation	asap2a
9	52188158	52188558	401	*	4.41448	4.47767	4.3484	0.129275	0.830634	0.999888	82790	LL0000029944	51995481	52356138	-	inside	167780	167580	NearestLocation	tanc1b
7	68461574	68461974	401	*	6.50605	6.46192	6.54887	-0.0869464	0.830645	0.999888	75708	LL0000008002	68384854	68419830	-	upstream	-41944	41744	NearestLocation	CU468723.2
12	20330038	20330438	401	*	5.02928	4.97324	5.08322	-0.109982	0.83065	0.999888	10512	LL0000038871	20336070	20337409	+	upstream	-5832	5632	NearestLocation	zgc:163057
6	30070557	30070957	401	*	5.46868	5.52444	5.41068	0.113759	0.830656	0.999888	69336	LL0000036946	30084460	30088198	-	downstream	17441	13503	NearestLocation	XLOC_036663
9	22918190	22918590	401	*	9.69218	9.71901	9.66484	0.0541752	0.830674	0.999888	80981	LL0000001364	22902865	22918413	-	overlapStart	23	177	NearestLocation	arl5a
23	7537675	7538075	401	*	6.23538	6.18909	6.28022	-0.0911345	0.830677	0.999888	48268	LL0000030403	7548797	7580535	+	upstream	-10922	10722	NearestLocation	tm9sf4
8	32668682	32669082	401	*	4.67328	4.73258	4.61143	0.121152	0.830682	0.999888	78390	LL0000012162	32613680	32786529	+	inside	55202	55002	NearestLocation	hmcn2
6	11829626	11830026	401	*	7.74648	7.71867	7.77375	-0.0550815	0.830686	0.999888	68282	LL0000001807	11829756	12004003	+	overlapStart	70	130	NearestLocation	baz2ba
16	33732288	33732688	401	*	5.54143	5.47639	5.60365	-0.12726	0.830714	0.999888	24081	LL0000002976	33752102	33756379	+	upstream	-19614	19414	NearestLocation	BX530064.2
24	16140338	16140738	401	*	5.81085	5.86739	5.752	0.115387	0.830723	0.999888	51935	LL0000030320	16140423	16147705	+	overlapStart	115	85	NearestLocation	TIMM21
21	25399541	25399941	401	*	6.27908	6.32622	6.23036	0.0958546	0.830727	0.999888	43882	LL0000022407	25380673	25395233	-	upstream	-4508	4308	NearestLocation	ppme1
24	13748243	13748643	401	*	5.07298	5.00848	5.13472	-0.126232	0.830766	0.999888	51834	LL0000019632	13735616	13741624	+	downstream	12827	6619	NearestLocation	msc
20	51882730	51883130	401	*	5.30526	5.36925	5.2383	0.130952	0.830772	0.999888	42012	LL0000034524	51880443	51882598	+	downstream	2487	132	NearestLocation	XLOC_018054
11	40135014	40135414	401	*	6.02827	6.07354	5.98153	0.092007	0.830779	0.999888	8996	LL0000027428	40148181	40168382	+	upstream	-12967	12767	NearestLocation	si:dkey-264d12.5
3	21199666	21200066	401	*	5.48489	5.54147	5.426	0.115471	0.830796	0.999888	57121	LL0000038535	21200763	21218133	+	upstream	-897	697	NearestLocation	zgc:112038
1	47085181	47085581	401	*	6.36692	6.32016	6.41221	-0.0920484	0.830824	0.999888	2698	LL0000007416	47089501	47105231	+	upstream	-4120	3920	NearestLocation	cryzl1
14	1002861	1003261	401	*	5.10887	5.0495	5.16588	-0.116382	0.830848	0.999888	15816	LL0000009923	1007145	1043122	+	upstream	-4084	3884	NearestLocation	f8
13	28077464	28077864	401	*	4.75835	4.82026	4.69366	0.126599	0.830855	0.999888	14075	LL0000001721	27951478	28009966	+	downstream	126186	67498	NearestLocation	b3gat2
15	37562063	37562463	401	*	6.8758	6.83855	6.91211	-0.0735643	0.830859	0.999888	21187	LL0000012389	37559570	37562582	+	inside	2693	119	NearestLocation	hspb6
17	45931183	45931583	401	*	3.53504	3.62583	3.43815	0.18768	0.830863	0.999888	28311	LL0000013308	45815278	45989466	+	inside	116105	57883	NearestLocation	kif26ab
12	20406209	20406609	401	*	5.22419	5.2821	5.16386	0.118246	0.830875	0.999888	10518	LL0000013561	20378376	20409794	-	inside	3385	3185	NearestLocation	lcmt1
14	49726968	49727368	401	*	6.08427	6.12874	6.03838	0.0903636	0.830887	0.999888	18633	LL0000031242	49683718	49769353	+	inside	43450	41985	NearestLocation	tspan17
17	37318329	37318729	401	*	4.70914	4.7724	4.64297	0.12943	0.830892	0.999888	27795	LL0000025321	37310662	37312922	-	upstream	-5607	5407	NearestLocation	si:ch211-180n24.3
4	6797175	6797575	401	*	4.70914	4.7724	4.64297	0.12943	0.830892	0.999888	60710	LL0000012508	6799794	6809323	-	downstream	11948	2219	NearestLocation	ifrd1
14	28001889	28002289	401	*	9.36123	9.33604	9.38598	-0.049944	0.830893	0.999888	17320	LL0000031215	27998756	28052474	-	inside	50385	3133	NearestLocation	tsc22d3
23	29025805	29026205	401	*	6.08321	6.03726	6.12775	-0.090487	0.830898	0.999888	49803	LL0000004950	28954137	29095481	-	inside	69476	69276	NearestLocation	casz1
25	28382316	28382716	401	*	4.56803	4.64646	4.48509	0.161373	0.830908	0.999888	55247	LL0000022917	28340171	28443607	-	inside	61091	42145	NearestLocation	ptprz1a
4	29966867	29967267	401	*	3.91287	3.34093	4.32135	-0.980417	0.830916	0.999888	62387	LL0000015272	29965455	29967057	-	overlapStart	-10	190	NearestLocation	LOC101886132
KN149978.1	8723	9123	401	*	5.01789	4.95651	5.07676	-0.120256	0.83093	0.999888	83286	NA	NA	NA	NA	NA	NA	NA	NA	NA
17	38034969	38035369	401	*	6.75201	6.71569	6.78744	-0.0717439	0.830934	0.999888	27874	LL0000028595	38030327	38233021	+	inside	4842	4642	NearestLocation	slc25a21
25	29663424	29663824	401	*	5.75306	5.70554	5.79906	-0.0935222	0.830962	0.999888	55306	LL0000021814	29662411	29666902	+	inside	1213	1013	NearestLocation	pim3
15	46785503	46785903	401	*	4.50146	4.42779	4.57156	-0.143763	0.830978	0.999888	21671	LL0000005745	46736794	46779934	-	upstream	-5769	5569	NearestLocation	clcn2c
22	23329466	23329866	401	*	4.50146	4.42779	4.57156	-0.143763	0.830978	0.999888	46976	LL0000008820	23274470	23481824	+	inside	55196	54996	NearestLocation	dennd1b
9	22730154	22730554	401	*	4.50146	4.42779	4.57156	-0.143763	0.830978	0.999888	80969	LL0000030718	22764235	22779813	+	upstream	-33881	33681	NearestLocation	tnfaip6
10	9669936	9670336	401	*	5.68996	5.6266	5.75065	-0.124048	0.83098	0.999888	4277	LL0000023099	9665202	9810597	+	inside	4934	4734	NearestLocation	rabgap1
9	10159308	10159708	401	*	5.01179	4.9473	5.07353	-0.126225	0.830981	0.999888	80255	LL0000012202	10105852	10145880	-	upstream	-13628	13428	NearestLocation	hnmt
6	44040897	44041297	401	*	7.99858	7.97267	8.02404	-0.0513678	0.830995	0.999888	70333	LL0000024135	44006709	44044385	-	inside	3288	3088	NearestLocation	rybpb
16	19118998	19119398	401	*	5.16336	5.08155	5.24078	-0.159226	0.830996	0.999888	22901	LL0000007223	19145147	19150743	-	downstream	31545	25749	NearestLocation	CR936240.1
9	20843593	20843993	401	*	4.37351	4.45143	4.29115	0.160282	0.831018	0.999888	80811	LL0000011229	20806310	20853479	-	inside	9686	9486	NearestLocation	gdap2
KN149904.1	88093	88493	401	*	5.68844	5.74574	5.62876	0.116984	0.831032	0.999888	83204	NA	NA	NA	NA	NA	NA	NA	NA	NA
18	5622966	5623366	401	*	5.6582	5.70699	5.60771	0.0992856	0.831039	0.999888	28945	LL0000031609	5616274	5643716	+	inside	6892	6692	NearestLocation	ulk3
10	20229646	20230046	401	*	6.12596	6.17101	6.07946	0.0915551	0.831059	0.999888	4858	LL0000030090	20256454	20257175	+	upstream	-26608	26408	NearestLocation	TCIM (1 of many)
24	34774728	34775128	401	*	6.50456	6.54453	6.46346	0.0810633	0.831066	0.999888	53118	LL0000018764	34806454	34827133	+	upstream	-31526	31326	NearestLocation	mchr2
8	52710680	52711080	401	*	3.12544	3.22585	3.01751	0.20834	0.831071	0.999888	79422	LL0000031358	52713232	52715911	-	downstream	5031	2152	NearestLocation	tubb2b
13	11540396	11540796	401	*	5.55131	5.49505	5.60547	-0.110418	0.831083	0.999888	12958	LL0000000425	11450538	11537012	-	upstream	-3584	3384	NearestLocation	adss
9	54840011	54840411	401	*	7.23416	7.19908	7.26841	-0.0693295	0.831097	0.999888	82912	LL0000011574	54744037	54840255	-	overlapStart	44	156	NearestLocation	gpm6bb
23	24931715	24932115	401	*	7.51105	7.5429	7.47849	0.0644079	0.831098	0.999888	49441	LL0000006330	24880227	24926348	-	upstream	-5567	5367	NearestLocation	CR376748.1
9	21175088	21175488	401	*	4.97172	4.9124	5.0287	-0.1163	0.831107	0.999888	80835	LL0000028357	21164721	21176861	+	inside	10567	1373	NearestLocation	si:rp71-68n21.9
7	40638352	40638752	401	*	4.99517	4.92246	5.0644	-0.141938	0.831115	0.999888	74164	LL0000019430	40638210	40641006	+	inside	342	142	NearestLocation	mnx1
2	31800902	31801302	401	*	6.7167	6.67481	6.75739	-0.0825797	0.831131	0.999888	37037	LL0000023409	31779371	31800916	-	overlapStart	-186	14	NearestLocation	retreg1
5	42950686	42951086	401	*	7.30363	7.27089	7.33565	-0.0647585	0.831142	0.999888	65788	LL0000011781	42943972	42950963	-	overlapStart	77	123	NearestLocation	grsf1
2	28375749	28376149	401	*	7.28805	7.25556	7.31983	-0.0642731	0.831167	0.999888	36825	LL0000004204	28372943	28376052	-	overlapStart	103	97	NearestLocation	CABZ01056054.1
3	21018230	21018630	401	*	6.82979	6.87137	6.78697	0.0844012	0.831184	0.999888	57100	LL0000039744	21011126	21030873	+	inside	7304	7104	NearestLocation	zwi
10	24710733	24711133	401	*	4.67238	4.73223	4.60994	0.122284	0.831212	0.999888	5112	LL0000029002	24709967	24724388	-	inside	13455	766	NearestLocation	smpd1
11	37815868	37816268	401	*	4.15809	4.22636	4.08643	0.139923	0.831221	0.999888	8903	LL0000029182	37768298	37831781	+	inside	47770	15513	NearestLocation	sox13
11	26608870	26609270	401	*	6.82206	6.78624	6.85701	-0.0707691	0.831231	0.999888	8227	LL0000018578	26609110	26615608	+	overlapStart	-40	160	NearestLocation	map1lc3a
8	38158817	38159217	401	*	5.60059	5.64836	5.5512	0.0971597	0.83128	0.999888	78631	LL0000000330	38023786	38159805	-	inside	788	588	NearestLocation	adgra2
15	8411869	8412269	401	*	5.24496	5.30895	5.178	0.130951	0.8313	0.999888	19300	LL0000030497	8394777	8404133	+	downstream	17292	7736	NearestLocation	tmem160
3	51511894	51512294	401	*	4.71035	4.77206	4.64588	0.126172	0.83132	0.999888	59368	LL0000007089	51417266	51447869	+	downstream	94828	64025	NearestLocation	CR854839.1
7	15384147	15384547	401	*	6.61821	6.57334	6.66173	-0.0883879	0.831327	0.999888	72009	LL0000025958	15341333	15370172	-	upstream	-14175	13975	NearestLocation	si:ch211-276a23.5
3	58217043	58217443	401	*	6.95791	6.99335	6.92158	0.0717786	0.83133	0.999888	59851	LL0000004086	58210305	58212028	-	upstream	-5215	5015	NearestLocation	CABZ01038493.1
KN149855.1	17666	18066	401	*	9.28349	9.30719	9.25938	0.0478122	0.831338	0.999888	83155	NA	NA	NA	NA	NA	NA	NA	NA	NA
16	11121224	11121624	401	*	5.6646	5.71588	5.61143	0.104443	0.831361	0.999888	22484	LL0000005696	11151699	11224444	+	upstream	-30275	30075	NearestLocation	cicb
12	17225727	17226127	401	*	7.57101	7.53912	7.60221	-0.0630843	0.831385	0.999888	10293	LL0000023839	17201522	17323341	+	inside	24405	24205	NearestLocation	rnls
10	9661217	9661617	401	*	6.1494	6.10189	6.1954	-0.0935146	0.831397	0.999888	4275	LL0000023099	9665202	9810597	+	upstream	-3785	3585	NearestLocation	rabgap1
14	37657494	37657894	401	*	5.53793	5.59826	5.47496	0.123296	0.8314	0.999888	18032	LL0000021368	37545341	37831941	+	inside	112353	112153	NearestLocation	pcdh1b
15	21325633	21326033	401	*	5.44721	5.50659	5.38529	0.121291	0.831408	0.999888	19976	LL0000014283	21334797	21463006	+	upstream	-8964	8764	NearestLocation	LOC100535496
7	37259504	37259904	401	*	4.63045	4.69127	4.56696	0.124311	0.831434	0.999888	73852	LL0000024170	37359004	37392172	+	upstream	-99300	99100	NearestLocation	sall1a
1	2128115	2128515	401	*	6.35929	6.40455	6.31256	0.0919892	0.831436	0.999888	208	LL0000018731	2101512	2217861	+	inside	26803	26603	NearestLocation	mbnl2
17	50239406	50239806	401	*	6.56192	6.52393	6.59894	-0.0750139	0.831442	0.999888	28449	LL0000010565	50225052	50234324	-	upstream	-5282	5082	NearestLocation	fosaa
13	27163765	27164165	401	*	4.2086	4.28357	4.12953	0.154038	0.831505	0.999888	14003	LL0000026934	27213353	27232573	+	upstream	-49388	49188	NearestLocation	si:dkey-187a12.4
18	45595329	45595729	401	*	5.96043	6.00435	5.91513	0.089214	0.831532	0.999888	31458	LL0000032118	45593266	45617421	-	inside	21892	2063	NearestLocation	wt1b
11	6455844	6456244	401	*	9.33694	9.30731	9.36597	-0.0586514	0.83154	0.999888	6967	LL0000011088	6456146	6457748	+	overlapStart	-102	98	NearestLocation	gadd45ba
16	3418655	3419055	401	*	5.95963	6.00449	5.91332	0.091172	0.831541	0.999888	21965	LL0000033338	3313515	3315422	+	downstream	105340	103233	NearestLocation	XLOC_009629
16	46474409	46474809	401	*	4.92693	4.98318	4.8684	0.114785	0.831547	0.999888	24997	LL0000024018	46492756	46496300	+	upstream	-18147	17947	NearestLocation	rpz5
22	30973639	30974039	401	*	8.46623	8.44332	8.48878	-0.0454617	0.831567	0.999888	47376	LL0000029448	30959733	30973791	-	overlapStart	-48	152	NearestLocation	ssuh2.2
5	6426623	6427023	401	*	5.70889	5.76124	5.65458	0.106661	0.831578	0.999888	63031	LL0000004084	6398520	6434166	-	inside	7343	7143	NearestLocation	CABZ01037298.1
9	12700787	12701187	401	*	5.03667	5.09746	4.9732	0.124255	0.831584	0.999888	80397	LL0000022925	12655278	12659140	-	upstream	-41847	41647	NearestLocation	pttg1ipb
7	34420468	34420868	401	*	4.86945	4.93835	4.7971	0.141248	0.831587	0.999888	73627	LL0000018520	34317401	34413398	-	upstream	-7270	7070	NearestLocation	madd
11	22657324	22657724	401	*	5.55932	5.61483	5.50159	0.113243	0.831591	0.999888	7879	LL0000026157	22623262	22636016	+	downstream	34262	21308	NearestLocation	si:ch211-86h15.1
2	18824256	18824656	401	*	4.50871	4.43966	4.57461	-0.134953	0.831602	0.999888	36141	LL0000021341	18686803	18830803	-	inside	6347	6147	NearestLocation	pbx1a
18	45666417	45666817	401	*	8.14107	8.17098	8.11053	0.0604453	0.831623	0.999888	31461	LL0000022696	45666489	45676686	+	overlapStart	128	72	NearestLocation	prrg4
8	2681394	2681794	401	*	5.6379	5.57653	5.69676	-0.120238	0.831643	0.999888	76195	LL0000009955	2656119	2739280	+	inside	25475	25275	NearestLocation	fam102aa
2	11692293	11692693	401	*	3.84354	3.92183	3.76075	0.161078	0.831648	0.999888	35853	LL0000011701	11685742	11833356	+	inside	6751	6551	NearestLocation	greb1l
22	6872525	6872925	401	*	1.52808	1.28454	1.73639	-0.45185	0.831656	0.999888	45661	LL0000010542	6858787	6859438	+	downstream	13938	13087	NearestLocation	FO904898.2
20	38011708	38012108	401	*	6.84992	6.73276	6.95828	-0.225514	0.831682	0.999888	41271	LL0000011113	38031439	38119982	+	upstream	-19531	19331	NearestLocation	galnt14
5	70385044	70385444	401	*	8.47372	8.45121	8.49588	-0.0446697	0.831705	0.999888	67355	LL0000021260	70345334	70520273	+	inside	39910	39710	NearestLocation	pappaa
13	14075066	14075466	401	*	5.83483	5.78641	5.88168	-0.0952659	0.831709	0.999888	13118	LL0000001669	14006021	14184620	+	inside	69245	69045	NearestLocation	atrn
17	4325510	4325910	401	*	7.07503	7.11798	7.03077	0.087211	0.831712	0.999888	25702	LL0000018778	4325693	4365665	+	overlapStart	17	183	NearestLocation	mcm8
7	39122390	39122790	401	*	3.67276	3.58209	3.75807	-0.175977	0.831713	0.999888	74051	LL0000018805	39166460	39178198	+	upstream	-43870	43670	NearestLocation	mdka
12	18657976	18658376	401	*	5.45116	5.50617	5.39397	0.112194	0.831732	0.999888	10387	LL0000025117	18663154	18666282	+	upstream	-4978	4778	NearestLocation	si:ch211-147h1.4
10	4833444	4833844	401	*	5.58133	5.64209	5.5179	0.124198	0.831733	0.999888	3880	LL0000032509	4796645	4797207	-	upstream	-36437	36237	NearestLocation	XLOC_002522
1	19349689	19350089	401	*	5.62527	5.57533	5.67354	-0.0982051	0.831733	0.999888	999	LL0000031426	19332837	19346048	+	downstream	17052	3641	NearestLocation	tyrp1b
17	35016369	35016769	401	*	5.42314	5.36372	5.48021	-0.116484	0.831736	0.999888	27688	LL0000001443	35060321	35225193	+	upstream	-43752	43552	NearestLocation	asap2a
16	39797690	39798090	401	*	5.17173	5.22585	5.11551	0.110342	0.831758	0.999888	24476	LL0000006771	39858672	39901938	+	upstream	-60782	60582	NearestLocation	CR626944.1
1	34530844	34531244	401	*	6.62496	6.58664	6.66229	-0.0756502	0.831787	0.999888	1841	LL0000013356	34496787	34558804	+	inside	34257	27560	NearestLocation	klf12a
KN149955.1	3962	4362	401	*	9.35946	9.33858	9.38005	-0.0414722	0.831815	0.999888	83250	NA	NA	NA	NA	NA	NA	NA	NA	NA
25	26811668	26812068	401	*	7.45033	7.42033	7.47971	-0.059386	0.83182	0.999888	55192	LL0000018567	26811170	26827041	+	inside	698	498	NearestLocation	man2c1
14	38779877	38780561	685	*	7.04637	7.01151	7.08042	-0.0689138	0.831822	0.999888	18077	LL0000007440	38761826	38783655	-	inside	3436	3094	NearestLocation	csnk1a1
23	13486446	13486846	401	*	4.21398	4.28259	4.14195	0.140643	0.831824	0.999888	48522	LL0000031549	13528053	13600004	+	upstream	-41407	41207	NearestLocation	uckl1b
7	74161070	74161470	401	*	4.87852	4.81959	4.93515	-0.11556	0.831831	0.999888	76031	LL0000024229	74157811	74160194	-	upstream	-1076	876	NearestLocation	sb:cb230
16	9802721	9803121	401	*	5.98933	5.93974	6.03727	-0.0975329	0.831838	0.999888	22360	LL0000029961	9787383	9802998	-	overlapStart	77	123	NearestLocation	tapbpl
9	30786417	30786817	401	*	4.72984	4.6593	4.7971	-0.137799	0.831855	0.999888	81535	LL0000013366	30798345	30808146	-	downstream	21529	11528	NearestLocation	klf5b
3	14585529	14585929	401	*	4.38231	4.46311	4.29671	0.166392	0.831862	0.999888	56548	LL0000039642	14571703	14607040	+	inside	14026	13826	NearestLocation	znf653
2	40940059	40940459	401	*	6.99728	7.03379	6.95982	0.0739675	0.831905	0.999888	37707	LL0000031565	40830768	40890264	-	upstream	-49995	49795	NearestLocation	uggt1
21	9087912	9088312	401	*	5.47268	5.52424	5.41921	0.105024	0.831909	0.999888	42881	LL0000017241	9136828	9138116	-	downstream	50004	48516	NearestLocation	LOC110438213
4	18701858	18702258	401	*	6.00819	5.95299	6.06136	-0.108375	0.831911	0.999888	61718	LL0000032101	18699937	18716135	+	inside	2121	1921	NearestLocation	wnt7ba
7	28454386	28454786	401	*	5.25211	5.30943	5.19242	0.117006	0.831916	0.999888	73058	LL0000031125	28423569	28463477	-	inside	8891	8691	NearestLocation	trim66
14	46000887	46001287	401	*	6.40811	6.35075	6.46329	-0.112542	0.831924	0.999888	18468	LL0000028926	46003958	46018728	+	upstream	-2871	2671	NearestLocation	slu7
8	4425786	4426186	401	*	7.07387	7.04109	7.10592	-0.0648305	0.831946	0.999888	76281	LL0000023140	4407994	4431985	-	inside	5999	5799	NearestLocation	rad9b
8	45932221	45932621	401	*	5.36736	5.30991	5.42261	-0.112705	0.831948	0.999888	79025	LL0000000276	45849614	45939952	-	inside	7531	7331	NearestLocation	adam9
25	27722208	27722608	401	*	4.46722	4.38888	4.54152	-0.152646	0.831952	0.999888	55232	LL0000038760	27714932	27738624	-	inside	16216	7276	NearestLocation	zgc:153935
1	58361499	58361899	401	*	3.27608	3.00819	3.50192	-0.493736	0.831956	0.999888	3441	LL0000027172	58360106	58367845	+	inside	1593	1393	NearestLocation	si:dkey-222h21.1
4	9708392	9708792	401	*	5.60116	5.64873	5.55197	0.0967624	0.831957	0.999888	60977	LL0000031263	9690992	9722625	-	inside	14033	13833	NearestLocation	tspan9b
3	60692632	60693032	401	*	6.43424	6.38956	6.47759	-0.0880293	0.831968	0.999888	59981	LL0000031450	60680006	60711300	-	inside	18468	12626	NearestLocation	ubald2
3	24114095	24114495	401	*	6.40199	6.36268	6.44025	-0.0775659	0.831987	0.999888	57381	LL0000035505	24114761	24132244	+	upstream	-466	266	NearestLocation	XLOC_026037
KN150580.1	2261	2661	401	*	4.45898	4.70007	4.16935	0.530717	0.831992	0.999888	83769	NA	NA	NA	NA	NA	NA	NA	NA	NA
6	7025200	7025600	401	*	7.90368	7.87554	7.93127	-0.0557323	0.831992	0.999888	67920	LL0000001908	6999487	7052603	-	inside	27203	25713	NearestLocation	bin1b
25	33988713	33989113	401	*	6.32954	6.2888	6.36917	-0.080367	0.831998	0.999888	55514	LL0000012455	33972019	34009675	+	inside	16894	16694	NearestLocation	ice2
8	19788166	19788566	401	*	5.19686	5.12901	5.26165	-0.132636	0.831999	0.999888	77308	LL0000006253	19739127	19803379	+	inside	49239	14813	NearestLocation	CR352292.1
18	8251911	8252311	401	*	5.31081	5.38161	5.23637	0.145237	0.832008	0.999888	29065	LL0000001420	8231138	8245946	+	downstream	20973	5965	NearestLocation	arsa
17	24551366	24551766	401	*	5.30233	5.35655	5.24599	0.110566	0.832013	0.999888	26883	LL0000000078	24533989	24569830	-	inside	18264	17377	NearestLocation	abch1
17	45378267	45378667	401	*	6.4124	6.372	6.4517	-0.0796913	0.832016	0.999888	28272	LL0000039451	45347726	45378473	-	overlapStart	6	194	NearestLocation	znf106a
18	33343428	33343828	401	*	6.14723	6.19247	6.10051	0.0919569	0.832036	0.999888	30736	LL0000031778	33340731	33346499	+	inside	2897	2671	NearestLocation	v2rh14
5	24837382	24837782	401	*	6.04089	5.98183	6.09764	-0.115808	0.832041	0.999888	64294	LL0000001117	24756494	24812899	-	upstream	-24683	24483	NearestLocation	ap1b1
5	56373739	56374139	401	*	4.67867	4.75105	4.60247	0.148572	0.832051	0.999888	66483	LL0000000128	56308614	56416249	-	inside	42310	42110	NearestLocation	acaca
16	11859174	11859574	401	*	5.4053	5.35005	5.45851	-0.108458	0.832057	0.999888	22532	LL0000008499	11853212	11874341	-	inside	14967	5962	NearestLocation	cxcr3.1
6	35152988	35153388	401	*	5.95955	6.00435	5.91332	0.0910241	0.832061	0.999888	69700	LL0000003931	35103811	35118157	-	upstream	-35031	34831	NearestLocation	c6h1orf226
19	17526428	17526828	401	*	4.54176	4.46526	4.61441	-0.14915	0.832079	0.999888	33099	LL0000017203	17426482	17428062	-	upstream	-98566	98366	NearestLocation	LOC110438144
8	43727275	43727675	401	*	9.01577	8.99037	9.04073	-0.0503594	0.832093	0.999888	78928	LL0000009683	43667154	43727410	-	overlapStart	-65	135	NearestLocation	ep400
18	14836888	14837288	401	*	8.10546	8.13666	8.07357	0.063094	0.832123	0.999888	29426	LL0000019740	14770307	14837132	-	overlapStart	44	156	NearestLocation	mtss1la
2	19094524	19094924	401	*	5.3203	5.26689	5.37181	-0.104917	0.832134	0.999888	36153	LL0000002643	19104231	19144467	+	upstream	-9507	9307	NearestLocation	BX323588.1
7	71957113	71957513	401	*	6.05674	6.10892	6.00259	0.106331	0.832136	0.999888	75868	LL0000018340	71955486	71996659	+	inside	1827	1627	NearestLocation	LRP4
16	26438829	26439229	401	*	6.55016	6.59	6.5092	0.0808039	0.832137	0.999888	23498	LL0000031097	26439240	26446741	+	upstream	-211	11	NearestLocation	trim35-28
15	23952516	23952916	401	*	6.85664	6.81773	6.89453	-0.0767967	0.832184	0.999888	20191	LL0000019874	23947932	24120972	+	inside	4784	4584	NearestLocation	myo18ab
5	32923154	32923554	401	*	5.59737	5.54717	5.64588	-0.0987132	0.832187	0.999888	65003	LL0000013737	32924652	32962023	+	upstream	-1298	1098	NearestLocation	lmo4a
9	19648012	19648412	401	*	4.41819	4.34982	4.48346	-0.133648	0.832188	0.999888	80760	LL0000037559	19655552	19658299	-	downstream	10087	7140	NearestLocation	XLOC_041601
2	31794928	31795328	401	*	5.57188	5.51824	5.6236	-0.105365	0.83219	0.999888	37035	LL0000023409	31779371	31800916	-	inside	5788	5588	NearestLocation	retreg1
14	31651352	31651752	401	*	5.04988	4.97535	5.12075	-0.145396	0.832197	0.999888	17564	LL0000010337	31651533	31668498	+	overlapStart	19	181	NearestLocation	fhl1a
10	31525466	31525866	401	*	4.93622	4.87437	4.99553	-0.121156	0.8322	0.999888	5550	LL0000023849	31298972	31623542	-	inside	97876	97676	NearestLocation	robo3
25	963400	963800	401	*	5.05817	4.9996	5.11446	-0.114855	0.83221	0.999888	53714	LL0000039632	817028	998096	-	inside	34496	34296	NearestLocation	znf609a
25	24273038	24273438	401	*	6.83452	6.87161	6.79644	0.0751713	0.83221	0.999888	55113	LL0000007606	24250161	24264553	-	upstream	-8685	8485	NearestLocation	CT573392.1
11	26085275	26085675	401	*	5.58772	5.50177	5.66884	-0.16707	0.832237	0.999888	8168	LL0000013080	25857282	26180714	-	inside	95239	95039	NearestLocation	kaznb
14	38889220	38889620	401	*	6.87512	6.83556	6.91362	-0.0780647	0.832239	0.999888	18097	LL0000038455	38882652	38889854	-	inside	434	234	NearestLocation	zgc:101583
25	35153807	35154207	401	*	5.66908	5.73508	5.59991	0.135176	0.832245	0.999888	55648	LL0000038730	35153283	35153987	-	overlapStart	-20	180	NearestLocation	zgc:153405
5	55067230	55067630	401	*	5.42069	5.47126	5.36829	0.102978	0.832246	0.999888	66424	LL0000007869	55119510	55153062	+	upstream	-52080	51880	NearestLocation	CU207241.1
5	49028688	49029458	771	*	7.14445	7.10555	7.18233	-0.0767808	0.83226	0.999888	66111	LL0000026871	49018127	49028981	-	overlapStart	-92	293	NearestLocation	si:dkey-172m14.1
6	49901972	49902372	401	*	6.75616	6.71867	6.7927	-0.0740256	0.832265	0.999888	70660	LL0000001606	49893486	49902140	-	overlapStart	-32	168	NearestLocation	atp5f1e
18	22127697	22128097	401	*	5.49287	5.43966	5.5442	-0.104535	0.832278	0.999888	30078	LL0000026279	22123072	22127985	+	overlapEnd	4825	112	NearestLocation	si:ch73-186j5.2
7	37742064	37742464	401	*	7.90386	7.87845	7.92882	-0.0503727	0.832283	0.999888	73888	LL0000002004	37742299	37755346	+	overlapStart	-35	165	NearestLocation	brd7
3	22521010	22521410	401	*	5.25182	5.31802	5.18243	0.135588	0.832293	0.999888	57220	LL0000035501	22561460	22562472	+	upstream	-40250	40050	NearestLocation	XLOC_026004
9	41354247	41354647	401	*	7.10588	7.14353	7.06723	0.0763037	0.832299	0.999888	82254	LL0000011401	41272955	41351426	-	upstream	-3021	2821	NearestLocation	glsb
19	40842697	40843097	401	*	4.59976	4.66867	4.52739	0.141273	0.832317	0.999888	34600	LL0000024988	40832493	40834956	+	downstream	10404	7741	NearestLocation	si:ch211-120e1.1
9	6908253	6908653	401	*	5.50087	5.45121	5.54887	-0.0976527	0.832324	0.999888	80020	LL0000018953	6934491	6956549	+	upstream	-26038	25838	NearestLocation	mfsd9
9	25477540	25477940	401	*	4.24634	4.15297	4.33404	-0.181066	0.832348	0.999888	81163	LL0000000245	25380758	25444359	-	upstream	-33381	33181	NearestLocation	acvr2aa
12	27063203	27063603	401	*	6.41519	6.37556	6.45377	-0.0782177	0.832359	0.999888	11006	LL0000029356	27061720	27092288	+	inside	1683	1483	NearestLocation	srcap
18	50516562	50516962	401	*	4.87709	4.94699	4.80363	0.143367	0.832359	0.999888	31790	LL0000031514	50523870	50533716	+	upstream	-7108	6908	NearestLocation	ubl7b
19	35465620	35466020	401	*	5.82965	5.87793	5.7797	0.0982239	0.832366	0.999888	34405	LL0000001066	35433155	35450857	-	upstream	-14963	14763	NearestLocation	anln
10	45031206	45031606	401	*	7.91703	7.89099	7.9426	-0.051608	0.832369	0.999888	6457	LL0000011499	45031352	45051681	+	overlapStart	54	146	NearestLocation	gnsb
22	6992756	6993156	401	*	5.52275	5.44206	5.59916	-0.157093	0.832375	0.999888	45677	LL0000010316	6962924	6991514	-	upstream	-1442	1242	NearestLocation	fgfr1bl
11	16989863	16990263	401	*	6.33258	6.38763	6.27534	0.112294	0.832376	0.999888	7504	LL0000029645	16738179	16975190	-	upstream	-14873	14673	NearestLocation	suclg2
4	73215324	73215724	401	*	5.18689	5.25301	5.11761	0.135401	0.832376	0.999888	62561	LL0000013839	73215536	73225536	+	overlapStart	-12	188	NearestLocation	LO018260.2
12	48970287	48970687	401	*	7.7366	7.76753	7.70498	0.0625447	0.832393	0.999888	12181	LL0000023598	48965034	48970458	-	overlapStart	-29	171	NearestLocation	rgrb
16	34046424	34046824	401	*	8.6517	8.61543	8.68708	-0.0716462	0.8324	0.999888	24110	LL0000030159	34013345	34099782	+	inside	33279	33079	NearestLocation	tent5ba
25	7511975	7512375	401	*	5.02575	5.08183	4.9674	0.114437	0.832408	0.999888	54120	LL0000012497	7504314	7506547	+	downstream	7861	5428	NearestLocation	ifitm5
2	38124399	38124799	401	*	5.88842	5.82646	5.94783	-0.121365	0.832411	0.999888	37552	LL0000004975	38120791	38125657	-	inside	1058	858	NearestLocation	cbln12
19	47162963	47163363	401	*	5.47731	5.53	5.42261	0.107394	0.832411	0.999888	35033	LL0000002398	47123688	47173098	-	inside	9935	9735	NearestLocation	BX247899.1
20	48422447	48422847	401	*	4.85514	4.91335	4.79448	0.118868	0.832418	0.999888	41866	LL0000004234	48413712	48451472	+	inside	8935	8735	NearestLocation	CABZ01059119.1
11	10867823	10868223	401	*	5.29102	5.23319	5.34661	-0.113418	0.832423	0.999888	7184	LL0000006786	10859024	10860106	-	upstream	-7917	7717	NearestLocation	CR678435.1
14	23290931	23291331	401	*	4.53132	4.45317	4.60547	-0.152301	0.832458	0.999888	16967	LL0000009655	23075697	23479577	+	inside	215434	188246	NearestLocation	enox2
14	2369877	2370277	401	*	4.22807	4.1519	4.30041	-0.148509	0.832458	0.999888	15919	LL0000021420	2337973	2369849	-	upstream	-228	28	NearestLocation	pcdhb
8	29800546	29800946	401	*	5.58768	5.6419	5.53133	0.110571	0.832467	0.999888	78175	LL0000028553	29769965	29851706	-	inside	50960	30581	NearestLocation	slc20a2
11	27510215	27510615	401	*	5.85633	5.81031	5.90094	-0.0906335	0.832474	0.999888	8291	LL0000009208	27503232	27507980	-	upstream	-2435	2235	NearestLocation	dre-let-7a-1
14	40763847	40764247	401	*	5.85633	5.81031	5.90094	-0.0906335	0.832474	0.999888	18187	LL0000009554	40745833	40850481	-	inside	86434	18014	NearestLocation	elf1
12	25965170	25965570	401	*	6.96038	6.92003	6.99963	-0.0796042	0.832516	0.999888	10898	LL0000019420	25930845	25949093	+	downstream	34525	16077	NearestLocation	mmrn2b
KN149843.1	7399	7799	401	*	3.76707	3.99097	3.50192	0.489043	0.832517	0.999888	83147	NA	NA	NA	NA	NA	NA	NA	NA	NA
9	13292431	13292831	401	*	5.5658	5.61618	5.51358	0.102601	0.832521	0.999888	80464	LL0000006615	13252997	13343167	-	inside	50536	39434	NearestLocation	CR407547.1
8	2492763	2493163	401	*	4.93098	4.99097	4.8684	0.122572	0.832559	0.999888	76177	LL0000009312	2487250	2491471	+	downstream	5713	1292	NearestLocation	dynll1
10	40819532	40820267	736	*	5.76685	5.81959	5.71212	0.107469	0.832567	0.999888	6150	LL0000038626	40783953	40819136	-	upstream	-764	396	NearestLocation	zgc:113625
8	40600622	40601022	401	*	6.07205	6.02053	6.12179	-0.10126	0.832598	0.999888	78755	LL0000012988	40573137	40590816	+	downstream	27685	9806	NearestLocation	izumo1
21	16270052	16270452	401	*	5.33743	5.40084	5.2711	0.12974	0.832648	0.999888	43297	LL0000040179	16261101	16268648	+	downstream	9151	1404	NearestLocation	si:ch73-110p20.1
1	53031527	53031927	401	*	5.52147	5.47041	5.57079	-0.100383	0.832659	0.999888	3107	LL0000012769	52929185	53225121	+	inside	102542	102342	NearestLocation	inpp4b
23	354187	354587	401	*	5.27598	5.21157	5.33764	-0.126074	0.83267	0.999888	47764	LL0000001139	354369	368501	+	overlapStart	18	182	NearestLocation	ap4b1
11	16120117	16120517	401	*	4.99349	4.93089	5.05348	-0.12259	0.83269	0.999888	7450	LL0000023885	16094661	16115804	-	upstream	-4513	4313	NearestLocation	rpf1
15	9500073	9500473	401	*	6.0217	5.95452	6.0859	-0.131383	0.832692	0.999888	19379	LL0000007247	9451978	9457382	+	downstream	48295	42691	NearestLocation	CR936974.1
23	35596801	35597201	401	*	5.93743	5.88887	5.98441	-0.095537	0.832708	0.999888	50345	LL0000000901	35539901	35550386	-	upstream	-46615	46415	NearestLocation	alkal2a
14	14596192	14596592	401	*	6.44486	6.48575	6.40278	0.0829678	0.832714	0.999888	16550	LL0000023094	14598297	14607858	-	downstream	11466	1705	NearestLocation	rab9b
18	14313397	14313797	401	*	6.09043	6.14346	6.03537	0.10809	0.832717	0.999888	29374	LL0000012337	14334123	14337467	-	downstream	23870	20326	NearestLocation	hsbp1b
20	38993091	38993491	401	*	4.40745	4.33624	4.47531	-0.139065	0.832726	0.999888	41344	LL0000017228	39048004	39052881	+	upstream	-54713	54513	NearestLocation	LOC110438186
3	47613248	47613648	401	*	6.25166	6.29268	6.20945	0.0832361	0.832731	0.999888	59252	LL0000013866	47552353	47554777	+	downstream	61095	58471	NearestLocation	LO018532.1
25	21487103	21487503	401	*	4.96061	4.89527	5.02312	-0.12785	0.832752	0.999888	54970	LL0000012725	21296588	21507676	-	inside	20373	20173	NearestLocation	immp2l
13	31865930	31866330	401	*	7.04636	7.08134	7.01052	0.0708273	0.832753	0.999888	14370	LL0000024522	31805824	31830158	-	upstream	-35972	35772	NearestLocation	sertad4
13	23986701	23987101	401	*	7.34028	7.30967	7.37027	-0.060601	0.832765	0.999888	13696	LL0000000480	23988442	23995876	+	upstream	-1541	1341	NearestLocation	agt
16	22272437	22272837	401	*	5.73103	5.66997	5.7896	-0.119632	0.832781	0.999888	23106	LL0000001657	22236961	22251457	-	upstream	-21180	20980	NearestLocation	atp8b2
20	31556054	31556454	401	*	4.3622	4.42823	4.29301	0.135228	0.83279	0.999888	40798	LL0000003697	31698361	31771761	+	upstream	-142107	141907	NearestLocation	BX927258.1
8	1837962	1838362	401	*	8.07571	8.05129	8.09972	-0.0484249	0.832795	0.999888	76138	LL0000021750	1741938	1838315	-	overlapStart	153	47	NearestLocation	pi4kab
16	45956303	45956703	401	*	7.42374	7.45436	7.39246	0.0618986	0.832814	0.999888	24963	LL0000021134	45930930	45994229	+	inside	25573	25373	NearestLocation	otud7b
4	75294339	75294739	401	*	7.71303	7.68029	7.74505	-0.064757	0.832819	0.999888	62643	LL0000000059	75292781	75308985	+	inside	1758	1558	NearestLocation	abcd2
7	56758682	56759082	401	*	4.81972	4.8776	4.75941	0.118193	0.832828	0.999888	75132	LL0000007448	56751746	56767014	-	inside	8132	6936	NearestLocation	csnk2a2a
5	67607195	67607595	401	*	4.9587	4.89495	5.01976	-0.124808	0.832829	0.999888	67163	LL0000038305	67530662	67661102	-	inside	53707	53507	NearestLocation	zbtb20
2	42046168	42046568	401	*	6.69204	6.65289	6.73014	-0.0772482	0.83285	0.999888	37779	LL0000011192	42020915	42035439	-	upstream	-10929	10729	NearestLocation	gbp1
6	36559700	36560100	401	*	4.63079	4.5589	4.69927	-0.140369	0.832863	0.999888	69753	LL0000012054	36551083	36552844	-	upstream	-7056	6856	NearestLocation	her6
22	38084338	38084738	401	*	5.66613	5.71606	5.61441	0.101649	0.832875	0.999888	47647	LL0000032179	38048808	38121315	+	inside	35730	35530	NearestLocation	wwtr1
21	17108565	17108965	401	*	7.03146	6.99335	7.06858	-0.075228	0.832875	0.999888	43330	LL0000001863	17109811	17261078	+	upstream	-1046	846	NearestLocation	bcr
14	24305218	24305618	401	*	6.68927	6.72865	6.64879	0.079863	0.832876	0.999888	17037	LL0000013402	24283871	24305086	+	downstream	21547	132	NearestLocation	klhl3
24	4229360	4229760	401	*	5.29851	5.35098	5.24407	0.106909	0.832882	0.999888	51295	LL0000007940	4154959	4156399	+	downstream	74601	72961	NearestLocation	CU462914.1
13	45359201	45359601	401	*	4.06994	4.15244	3.98244	0.169999	0.832902	0.999888	15204	LL0000002734	45319138	45348291	-	upstream	-11110	10910	NearestLocation	BX324224.1
16	11851624	11852024	401	*	6.7928	6.83389	6.75051	0.0833849	0.832914	0.999888	22531	LL0000008501	11834516	11840520	+	downstream	17308	11104	NearestLocation	cxcr3.3
5	4532610	4533010	401	*	6.99699	7.03639	6.95647	0.0799182	0.832929	0.999888	62977	LL0000007468	4522353	4532909	-	overlapStart	99	101	NearestLocation	cst14b.1
16	44829839	44830239	401	*	6.68086	6.64475	6.71608	-0.0713214	0.832944	0.999888	24881	LL0000001286	44783576	44878358	-	inside	48319	46263	NearestLocation	arhgap33
7	68228334	68228734	401	*	5.40184	5.34375	5.45768	-0.113932	0.832946	0.999888	75672	LL0000022198	67817203	68141701	-	upstream	-86833	86633	NearestLocation	pmfbp1
24	29349335	29349735	401	*	5.91967	5.97324	5.86403	0.109207	0.832965	0.999888	52847	LL0000022625	29352039	29353521	+	upstream	-2504	2304	NearestLocation	prmt6
22	29082892	29083292	401	*	6.95526	6.92089	6.98883	-0.0679398	0.832971	0.999888	47206	LL0000005002	29075042	29083118	-	overlapStart	26	174	NearestLocation	cbx6a
17	32240595	32240995	401	*	4.01326	3.92183	4.09923	-0.177398	0.832974	0.999888	27480	LL0000000264	32158875	32336270	+	inside	81920	81720	NearestLocation	adam12
22	7638682	7639082	401	*	6.76056	6.7049	6.81415	-0.10925	0.832987	0.999888	45716	LL0000002888	7624599	7651851	-	inside	12969	12769	NearestLocation	BX511034.7
19	43017623	43018023	401	*	7.35995	7.32746	7.39172	-0.0642595	0.833003	0.999888	34781	LL0000020354	43017628	43035187	+	overlapStart	195	5	NearestLocation	nkain1
3	62173344	62173744	401	*	4.77703	4.71099	4.84019	-0.129203	0.833017	0.999888	60078	LL0000020499	62161184	62169060	+	downstream	12360	4284	NearestLocation	noxo1a
17	20296149	20296549	401	*	4.96104	5.02433	4.89484	0.129494	0.833037	0.999888	26531	LL0000000327	20245089	20287604	-	upstream	-8745	8545	NearestLocation	add3b
7	30933603	30934003	401	*	5.5624	5.61483	5.508	0.106832	0.833043	0.999888	73311	LL0000030343	30930653	31142273	+	inside	3150	2950	NearestLocation	tjp1a
20	23087874	23088274	401	*	7.88804	7.85911	7.9164	-0.0572919	0.833044	0.999888	40089	LL0000031730	23083794	23112776	+	inside	4280	4080	NearestLocation	usp46
20	43107888	43108288	401	*	4.70018	4.63695	4.76075	-0.123805	0.833053	0.999888	41570	LL0000009281	43113465	43118411	+	upstream	-5377	5177	NearestLocation	dusp23a
4	15062677	15063077	401	*	7.42464	7.4582	7.39029	0.0679065	0.833067	0.999888	61361	LL0000019143	15074566	15074663	+	upstream	-11689	11489	NearestLocation	mir183
16	28465747	28466147	401	*	5.27556	5.21796	5.33095	-0.112985	0.833072	0.999888	23672	LL0000010019	28521726	28576819	+	upstream	-55779	55579	NearestLocation	fam171a1
2	32686974	32687374	401	*	7.3588	7.32592	7.39094	-0.0650226	0.833073	0.999888	37139	LL0000002630	32701685	32719974	+	upstream	-14511	14311	NearestLocation	BX323559.1
4	7673018	7673418	401	*	8.86694	8.89353	8.83985	0.0536826	0.833084	0.999888	60765	LL0000018444	7653607	7673165	-	overlapStart	-53	147	NearestLocation	lta4h
12	26790469	26790869	401	*	8.92503	8.89895	8.95065	-0.0516936	0.833087	0.999888	10971	LL0000038402	26750268	26851726	-	inside	61057	40201	NearestLocation	zeb1b
12	2242531	2242931	401	*	6.47273	6.42204	6.52169	-0.0996489	0.833097	0.999888	9594	LL0000032796	2136097	2169599	-	upstream	-73132	72932	NearestLocation	XLOC_004998
6	3344420	3344820	401	*	6.9269	6.89199	6.96099	-0.0689946	0.833138	0.999888	67738	LL0000029463	3334358	3405569	+	inside	10262	10062	NearestLocation	st3gal3a
1	45050166	45050566	401	*	6.48311	6.52671	6.43815	0.088557	0.833164	0.999888	2503	LL0000023993	45043767	45049603	-	upstream	-763	563	NearestLocation	rps6
2	55555553	55555953	401	*	5.32526	5.37658	5.27205	0.104539	0.833186	0.999888	38598	LL0000013362	55665057	55673225	+	upstream	-109304	109104	NearestLocation	klf2b
15	8767437	8767837	401	*	9.23164	9.20572	9.2571	-0.0513757	0.833212	0.999888	19334	LL0000001131	8767650	8799977	+	overlapStart	-13	187	NearestLocation	ap2s1
17	26988525	26988925	401	*	5.26765	5.21131	5.32188	-0.110568	0.833225	0.999888	27098	LL0000000673	26982035	26985759	-	upstream	-2966	2766	NearestLocation	AL928908.3
24	23976742	23977142	401	*	5.7363	5.68943	5.78169	-0.0922581	0.833226	0.999888	52469	LL0000020139	23971056	23974559	-	upstream	-2383	2183	NearestLocation	ndufb4
10	7734350	7734750	401	*	7.89207	7.86499	7.91866	-0.0536703	0.833236	0.999888	4092	LL0000029113	7727281	7734939	-	inside	389	189	NearestLocation	snx24
22	10349610	10350010	401	*	4.40248	4.32396	4.47694	-0.152979	0.833237	0.999888	45903	LL0000029489	10281420	10354381	-	inside	4571	4371	NearestLocation	stab1
23	22771852	22772252	401	*	7.76681	7.79366	7.73944	0.0542245	0.833251	0.999888	49223	LL0000023402	22690375	22928936	+	inside	81677	81477	NearestLocation	rerea
3	38017283	38017683	401	*	6.78632	6.84451	6.72568	0.118833	0.833271	0.999888	58696	LL0000001481	37824268	38625952	+	inside	193215	193015	NearestLocation	asic2
13	5838999	5839399	401	*	5.09541	5.02579	5.16182	-0.136036	0.833276	0.999888	12643	LL0000029318	5863520	5937100	-	downstream	97901	24121	NearestLocation	spred2b
10	405177	405577	401	*	6.20741	6.16626	6.24743	-0.0811673	0.833282	0.999888	3645	LL0000008661	406026	421227	+	upstream	-649	449	NearestLocation	dact3a
25	25058288	25058688	401	*	4.96998	4.9124	5.02535	-0.112953	0.833304	0.999888	55130	LL0000010825	24721849	25058508	-	overlapStart	20	180	NearestLocation	FQ311928.1
7	48781222	48781622	401	*	4.87728	4.81959	4.93276	-0.113179	0.833306	0.999888	74570	LL0000000138	48761646	48787758	+	inside	19776	6136	NearestLocation	acana
11	38055385	38055785	401	*	5.47382	5.52959	5.41581	0.113786	0.833313	0.999888	8924	LL0000000665	38039964	38041422	-	upstream	-14163	13963	NearestLocation	AL928854.1
17	785310	785710	401	*	4.17071	4.09022	4.24695	-0.156723	0.833328	0.999888	25559	LL0000014764	779226	809180	+	inside	6284	6084	NearestLocation	LOC101883656
15	41682915	41683315	401	*	5.73355	5.6802	5.78499	-0.104795	0.833359	0.999888	21420	LL0000029334	41670742	41689981	-	inside	6866	6666	NearestLocation	spsb4b
1	23559220	23559620	401	*	8.76458	8.74105	8.78773	-0.0466872	0.83336	0.999888	1235	LL0000020045	23559478	23573233	+	overlapStart	-58	142	NearestLocation	ncapg
8	44211559	44211959	401	*	5.35594	5.28283	5.42551	-0.142676	0.83336	0.999888	78954	LL0000029618	44209606	44224198	-	inside	12439	1953	NearestLocation	stx2b
4	5831389	5831789	401	*	8.27344	8.24627	8.30011	-0.0538494	0.833363	0.999888	60646	LL0000010608	5807939	5831531	-	overlapStart	-58	142	NearestLocation	foxm1
9	31166720	31167120	401	*	6.48938	6.53257	6.44485	0.0877188	0.833371	0.999888	81576	LL0000025331	31134337	31136224	-	upstream	-30696	30496	NearestLocation	si:ch211-184m13.4
24	25232108	25232508	401	*	4.73862	4.67909	4.79579	-0.116703	0.833375	0.999888	52563	LL0000012095	25236199	25247622	-	downstream	15314	3691	NearestLocation	hhla2b.2
KN150699.1	12281	12681	401	*	7.71739	7.68542	7.74868	-0.0632553	0.833402	0.999888	83893	NA	NA	NA	NA	NA	NA	NA	NA	NA
20	28922782	28923182	401	*	5.88812	5.82646	5.94724	-0.120776	0.833402	0.999888	40602	LL0000029699	28885990	28932038	-	inside	9056	8856	NearestLocation	susd6
7	11544148	11544548	401	*	7.92117	7.95486	7.88667	0.0681929	0.833406	0.999888	71789	LL0000029514	11595264	11605185	-	downstream	60837	50716	NearestLocation	stard5
3	21094322	21094722	401	*	7.88998	7.86377	7.91573	-0.0519694	0.833408	0.999888	57109	LL0000020396	21066315	21094525	-	overlapStart	3	197	NearestLocation	nlk1
4	16586863	16587263	401	*	5.51749	5.46461	5.56849	-0.10388	0.833413	0.999888	61497	LL0000004894	16615026	16628802	-	downstream	41739	27763	NearestLocation	caprin2
13	43137035	43137747	713	*	7.79245	7.76211	7.82216	-0.0600468	0.833422	0.999888	15083	LL0000031919	43130895	43149063	-	inside	11672	6140	NearestLocation	vsir
1	46987213	46987613	401	*	5.92309	5.87615	5.96856	-0.0924104	0.833425	0.999888	2689	LL0000027220	46985633	46990345	-	inside	2932	1580	NearestLocation	si:dkey-22n8.3
3	29715412	29715812	401	*	6.71772	6.68205	6.75254	-0.0704871	0.833426	0.999888	57865	LL0000004768	29714775	29845175	+	inside	837	637	NearestLocation	cacng2a
1	43676005	43676405	401	*	5.0329	4.97384	5.08964	-0.115804	0.833441	0.999888	2384	LL0000029644	43652302	43684603	-	inside	8398	8198	NearestLocation	suclg1
5	40901570	40901970	401	*	8.25384	8.38454	8.11012	0.274411	0.833456	0.999888	65622	LL0000021302	40843077	40910973	-	inside	9203	9003	NearestLocation	parp8
22	21173224	21173624	401	*	6.9367	7.04037	6.825	0.215365	0.833462	0.999888	46804	LL0000023417	21167096	21176269	-	inside	2845	2645	NearestLocation	rex1bd
3	38743951	38744351	401	*	4.51552	4.59197	4.43479	0.157177	0.833464	0.999888	58704	LL0000025440	38705425	38745598	-	inside	1447	1247	NearestLocation	si:ch211-198m17.1
8	25565398	25565798	401	*	7.24743	7.21496	7.27919	-0.0642306	0.833464	0.999888	77845	LL0000027698	25569903	25572071	+	upstream	-4305	4105	NearestLocation	si:dkey-48j7.3
14	41412200	41412600	401	*	7.69501	7.66731	7.72219	-0.0548805	0.833478	0.999888	18251	LL0000007472	41361858	41388233	-	upstream	-24167	23967	NearestLocation	cstf2
11	40647047	40647447	401	*	8.3456	8.31719	8.37345	-0.0562615	0.83349	0.999888	9032	LL0000022719	40622310	40647244	-	overlapStart	-3	197	NearestLocation	prxl2b
7	52752889	52753289	401	*	6.68528	6.6475	6.72209	-0.0745884	0.833496	0.999888	74805	LL0000019691	52753067	52761572	+	overlapStart	22	178	NearestLocation	mtfmt
21	8426748	8427148	401	*	9.64136	9.61733	9.665	-0.0476631	0.833509	0.999888	42865	LL0000008819	8427012	8473211	+	overlapStart	-64	136	NearestLocation	dennd1a
5	46487899	46488299	401	*	5.69126	5.64133	5.73951	-0.0981781	0.833513	0.999888	65986	LL0000031819	46422218	46487747	+	downstream	65881	152	NearestLocation	vcana
12	19348321	19348721	401	*	8.58088	8.60659	8.55471	0.0518813	0.833523	0.999888	10459	LL0000030810	19348538	19353771	+	overlapStart	-17	183	NearestLocation	tomm22
9	9671314	9671714	401	*	10.4449	10.4745	10.4145	0.060006	0.833528	0.999888	80213	LL0000011799	9577651	9671325	-	overlapStart	-189	11	NearestLocation	gsk3b
20	40119660	40120060	401	*	4.54019	4.46526	4.61143	-0.146176	0.833565	0.999888	41416	LL0000020355	39806370	40119872	-	overlapStart	12	188	NearestLocation	nkain2
1	53279606	53280006	401	*	6.19002	6.1444	6.23423	-0.0898295	0.833625	0.999888	3128	LL0000023778	53279799	53302400	+	overlapStart	7	193	NearestLocation	rnf150a
KN149905.1	3763	4163	401	*	2.91161	2.79208	3.022	-0.229919	0.833662	0.999888	83206	NA	NA	NA	NA	NA	NA	NA	NA	NA
3	55035652	55036052	401	*	6.88931	6.85505	6.92278	-0.0677227	0.833681	0.999888	59633	LL0000023633	54896323	54993117	-	upstream	-42735	42535	NearestLocation	rhbdf1a
3	55031429	55031829	401	*	6.90046	6.93718	6.86278	0.074404	0.833682	0.999888	59630	LL0000023633	54896323	54993117	-	upstream	-38512	38312	NearestLocation	rhbdf1a
12	22754823	22755223	401	*	4.23271	4.16573	4.29671	-0.130984	0.833724	0.999888	10654	LL0000000433	22823183	22918768	+	upstream	-68160	67960	NearestLocation	afap1
7	18168275	18168675	401	*	10.4275	10.4548	10.3997	0.0550818	0.833726	0.999888	72162	LL0000021592	18121722	18168493	-	overlapStart	18	182	NearestLocation	peli3
13	33635542	33635942	401	*	6.08765	6.04476	6.12931	-0.0845456	0.833769	0.999888	14509	LL0000024027	33611703	33639050	-	inside	3308	3108	NearestLocation	rrbp1a
21	44556072	44556837	766	*	6.74161	6.70353	6.77871	-0.0751754	0.833773	0.999888	44944	LL0000001996	44545412	44556411	-	overlapStart	-43	339	NearestLocation	brcc3
18	25631913	25632313	401	*	4.03353	4.10631	3.95689	0.149414	0.833776	0.999888	30356	LL0000025093	25556531	25646286	-	inside	14173	13973	NearestLocation	si:ch211-13k12.2
19	34085954	34086354	401	*	4.89894	4.96474	4.82999	0.134752	0.833777	0.999888	34270	LL0000023873	34073877	34089305	-	inside	3151	2951	NearestLocation	rp9
2	32475239	32475639	401	*	5.62517	5.68961	5.55772	0.131897	0.833798	0.999888	37121	LL0000031289	32475789	32486080	-	downstream	10641	150	NearestLocation	ttc19
13	3808821	3809221	401	*	6.01221	5.96566	6.05731	-0.0916544	0.833805	0.999888	12443	LL0000018075	3819439	3826898	+	upstream	-10418	10218	NearestLocation	LOC110440170
24	35522883	35523283	401	*	5.03068	4.97384	5.08536	-0.111523	0.833806	0.999888	53155	LL0000031499	35522301	35534273	-	inside	11190	582	NearestLocation	ube2v2
19	12649596	12649996	401	*	8.427	8.40129	8.45226	-0.0509663	0.833807	0.999888	32869	LL0000023840	12649691	12681815	+	overlapStart	105	95	NearestLocation	rnmt
9	41193220	41193620	401	*	6.29668	6.25425	6.3379	-0.0836499	0.833823	0.999888	82236	LL0000029519	41218906	41247197	+	upstream	-25486	25286	NearestLocation	stat1b
KN150118.1	28625	29025	401	*	3.81338	3.73116	3.89116	-0.160008	0.833829	0.999888	83401	NA	NA	NA	NA	NA	NA	NA	NA	NA
10	36405732	36406132	401	*	6.19452	6.15164	6.23616	-0.0845284	0.833838	0.999888	5882	LL0000031510	36363318	36406562	-	inside	630	430	NearestLocation	ubl3a
11	38668859	38669259	401	*	4.31533	4.38933	4.23733	0.151998	0.833847	0.999888	8942	LL0000009712	38693781	38876344	+	upstream	-24722	24522	NearestLocation	epha8
2	18988095	18988495	401	*	8.87226	8.84794	8.89618	-0.0482409	0.833852	0.999888	36148	LL0000011411	18988407	18992350	+	overlapStart	-112	88	NearestLocation	glula
25	7918281	7918681	401	*	7.52967	7.56278	7.49578	0.0669952	0.833863	0.999888	54162	LL0000000937	7888019	7918526	-	overlapStart	45	155	NearestLocation	ambra1b
14	31068375	31068775	401	*	4.87618	4.81081	4.93871	-0.127896	0.833886	0.999888	17517	LL0000018732	30986754	31080183	-	inside	11608	11408	NearestLocation	mbnl3
7	22753378	22753778	401	*	4.11203	4.02579	4.19341	-0.167626	0.833886	0.999888	72542	LL0000022316	22767678	22773132	+	upstream	-14100	13900	NearestLocation	ponzr6
9	32942424	32942824	401	*	4.49986	4.42779	4.56849	-0.140699	0.833918	0.999888	81699	LL0000020294	32945110	32981660	+	upstream	-2486	2286	NearestLocation	nhlh2
9	9935313	9935713	401	*	6.34996	6.3925	6.30614	0.0863648	0.833927	0.999888	80235	LL0000031319	9927516	9950487	+	inside	7997	7797	NearestLocation	ttf2
14	36299416	36299816	401	*	7.22841	7.19559	7.2605	-0.0649149	0.833938	0.999888	17964	LL0000009447	36277204	36326050	-	inside	26434	22212	NearestLocation	egf
22	25852792	25853192	401	*	4.26779	4.33671	4.1954	0.14131	0.833938	0.999888	47105	LL0000031804	25814941	25845945	+	downstream	38051	6847	NearestLocation	vasna
23	45795838	45796238	401	*	4.26779	4.33671	4.1954	0.14131	0.833938	0.999888	50985	LL0000004611	45785563	45821620	+	inside	10475	10275	NearestLocation	CABZ01088036.1
13	3241948	3242348	401	*	4.47444	4.54676	4.39829	0.148469	0.833955	0.999888	12414	LL0000000776	3198438	3243258	-	inside	1110	910	NearestLocation	AL935294.1
1	313063	313463	401	*	7.1532	7.12071	7.18498	-0.0642652	0.833959	0.999888	44	LL0000016789	309401	312613	+	downstream	3862	450	NearestLocation	LOC108187164
18	507420	507820	401	*	9.4279	9.40366	9.45173	-0.0480608	0.833977	0.999888	28695	LL0000020171	507618	610857	+	overlapStart	2	198	NearestLocation	nedd4a
13	3006011	3006411	401	*	7.40649	7.3775	7.43491	-0.0574164	0.833977	0.999888	12398	LL0000009621	2925312	3002495	-	upstream	-3716	3516	NearestLocation	EML4
3	23628163	23628563	401	*	5.53677	5.48299	5.58861	-0.105618	0.833982	0.999888	57331	LL0000009848	23641926	23651958	-	downstream	23595	13363	NearestLocation	eve1
4	28217035	28217435	401	*	5.53642	5.68445	5.37143	0.313017	0.833992	0.999888	62337	LL0000011686	28061706	28180245	-	upstream	-36990	36790	NearestLocation	gramd4a
16	49021726	49022126	401	*	5.91729	5.87161	5.96157	-0.089956	0.833995	0.999888	25133	LL0000004349	48999271	49018100	+	downstream	22655	3626	NearestLocation	CABZ01068499.1
15	26518628	26519028	401	*	7.42336	7.46692	7.37844	0.0884822	0.834031	0.999888	20411	LL0000023874	26498339	26538989	-	inside	20161	19961	NearestLocation	rpa1
18	16906240	16906640	401	*	4.42388	4.48914	4.35553	0.133613	0.83404	0.999888	29572	LL0000029719	16876833	16916840	-	inside	10400	10200	NearestLocation	swap70b
11	22190121	22190521	401	*	4.80061	4.73223	4.8659	-0.133674	0.834053	0.999888	7855	LL0000018797	22109887	22169026	+	downstream	80434	21095	NearestLocation	MDFI
7	50898651	50899051	401	*	6.54927	6.59747	6.49941	0.0980674	0.834108	0.999888	74685	LL0000006203	50890078	50899031	-	overlapStart	180	20	NearestLocation	CR318600.2
23	18416917	18417317	401	*	6.86837	6.90362	6.83223	0.071392	0.834115	0.999888	48879	LL0000009974	18386989	18415872	-	upstream	-1245	1045	NearestLocation	fam120c
16	19880609	19881009	401	*	6.49345	6.45165	6.53408	-0.0824359	0.834116	0.999888	22919	LL0000008252	19828376	19834469	-	upstream	-46340	46140	NearestLocation	CU855948.1
8	30600283	30600683	401	*	8.56162	8.58649	8.53631	0.0501858	0.834136	0.999888	78259	LL0000029263	30600386	30664631	+	overlapStart	97	103	NearestLocation	specc1la
8	22274082	22274482	401	*	7.75381	7.78804	7.71874	0.0693035	0.834151	0.999888	77529	LL0000017992	22088915	22274352	-	overlapStart	70	130	NearestLocation	LOC110440028
2	37551625	37552025	401	*	7.17874	7.14762	7.2092	-0.0615775	0.834158	0.999888	37487	LL0000001309	37504046	37537982	-	upstream	-13843	13643	NearestLocation	arhgef18a
24	39845179	39845579	401	*	6.25055	6.20682	6.29301	-0.0861899	0.834161	0.999888	53451	LL0000028487	39778648	39885803	-	inside	40424	40224	NearestLocation	slc12a7b
10	3273698	3274098	401	*	6.40849	6.3666	6.4492	-0.0825956	0.834172	0.999888	3806	LL0000021749	3186279	3261187	-	upstream	-12711	12511	NearestLocation	pi4kaa
2	17625059	17625459	401	*	4.83214	4.75316	4.90702	-0.153857	0.834186	0.999888	36093	LL0000021894	17556177	17559123	+	downstream	69082	65936	NearestLocation	pimr197
10	17309813	17310213	401	*	5.24751	5.19559	5.29764	-0.102054	0.83419	0.999888	4721	LL0000011456	17250408	17342214	-	inside	32201	32001	NearestLocation	GNAZ
14	12488029	12488429	401	*	5.76811	5.72111	5.81364	-0.092532	0.83422	0.999888	16499	LL0000030277	12391870	12486627	+	downstream	96359	1402	NearestLocation	thoc2
6	48041760	48042160	401	*	9.3758	9.3532	9.39805	-0.0448439	0.834222	0.999888	70514	LL0000028025	48041759	48058956	+	inside	201	1	NearestLocation	si:dkey-92f12.2
23	29481000	29481400	401	*	5.18593	5.12847	5.24119	-0.112716	0.834266	0.999888	49832	LL0000013295	29396181	29505698	-	inside	24498	24298	NearestLocation	kif1b
10	27046467	27046867	401	*	5.87834	5.82563	5.92919	-0.10356	0.834271	0.999888	5262	LL0000005890	27026828	27049250	-	inside	2583	2383	NearestLocation	cnih2
1	35082869	35083269	401	*	5.85561	5.80946	5.90033	-0.0908706	0.834276	0.999888	1860	LL0000003549	34954697	35113974	-	inside	30905	30705	NearestLocation	BX897691.1
3	20086051	20086451	401	*	8.7556	8.72807	8.78262	-0.0545524	0.834287	0.999888	57045	LL0000028797	20065861	20091960	-	inside	5709	5509	NearestLocation	slc4a1a
10	27412086	27412486	401	*	4.46866	4.53575	4.39829	0.137454	0.83429	0.999888	5293	LL0000008480	27096024	27162547	+	downstream	316262	249539	NearestLocation	cxadr
22	21404135	21404535	401	*	4.46866	4.53575	4.39829	0.137454	0.83429	0.999888	46820	LL0000024668	21398498	21465833	+	inside	5837	5637	NearestLocation	shdb
7	22669572	22669972	401	*	4.27537	4.34935	4.19739	0.151963	0.834309	0.999888	72534	LL0000002796	22664936	22667597	-	upstream	-2175	1975	NearestLocation	BX470211.1
21	11834289	11835070	782	*	8.00043	8.02579	7.97463	0.0511637	0.834312	0.999888	43021	LL0000020725	11834880	11840092	+	overlapStart	-200	190	NearestLocation	nudt2
3	1182126	1182526	401	*	8.06809	8.04149	8.09421	-0.0527285	0.834322	0.999888	55926	LL0000020119	1182315	1186100	+	overlapStart	11	189	NearestLocation	ndufa6
1	21183694	21184094	401	*	4.89897	4.83863	4.95689	-0.118259	0.834327	0.999888	1112	LL0000027378	21135012	21204717	-	inside	20823	20623	NearestLocation	si:dkey-253i9.4
16	27335240	27335640	401	*	7.77251	7.74189	7.80249	-0.0605976	0.834342	0.999888	23581	LL0000020593	27336335	27369782	+	upstream	-895	695	NearestLocation	nr4a3
14	33425005	33425405	401	*	6.86826	6.83181	6.9038	-0.071994	0.834342	0.999888	17739	LL0000020357	33418500	33425233	-	overlapStart	28	172	NearestLocation	nkap
9	48463895	48464295	401	*	4.28323	4.21105	4.35197	-0.140912	0.834342	0.999888	82666	LL0000018336	48414937	48672270	+	inside	49158	48958	NearestLocation	lrp2a
2	36091013	36091413	401	*	5.90084	5.84443	5.95513	-0.110704	0.834362	0.999888	37372	LL0000031044	36089660	36090680	+	downstream	1553	333	NearestLocation	trdc
5	55625612	55626012	401	*	5.94555	5.99112	5.8985	0.0926154	0.834397	0.999888	66447	LL0000012227	55602720	55625297	-	upstream	-515	315	NearestLocation	hnrpkl
2	3857664	3858064	401	*	4.85642	4.92183	4.78791	0.133925	0.834419	0.999888	35387	LL0000019499	3874594	3898756	+	upstream	-16730	16530	NearestLocation	mpp7b
14	46410277	46410677	401	*	6.096	6.05294	6.13782	-0.0848787	0.834424	0.999888	18505	LL0000001109	46410766	46434196	+	upstream	-289	89	NearestLocation	anxa5a
16	42318573	42318973	401	*	5.10875	5.16705	5.04799	0.11906	0.834424	0.999888	24712	LL0000022408	42289070	42306597	-	upstream	-12176	11976	NearestLocation	ppox
9	32841051	32841451	401	*	6.43637	6.39566	6.47595	-0.08029	0.834434	0.999888	81686	LL0000019781	32824572	32839888	-	upstream	-1363	1163	NearestLocation	mxe
13	35566008	35566408	401	*	0.0589161	0	0.414462	-0.414462	0.834435	0.999888	14642	LL0000032003	35528320	35610841	+	inside	37888	37688	NearestLocation	wdr27
10	1243934	1244334	401	*	5.54501	5.49442	5.59389	-0.0994776	0.834438	0.999888	3692	LL0000021549	1187443	1276046	-	inside	31912	31712	NearestLocation	pdlim5b
8	15969417	15969817	401	*	3.89098	3.79071	3.98474	-0.194032	0.834443	0.999888	76961	LL0000009553	15976115	16117112	+	upstream	-6498	6298	NearestLocation	elavl4
18	24999511	24999911	401	*	6.69618	6.56182	6.81908	-0.257256	0.83445	0.999888	30314	LL0000025415	24990268	24996647	-	upstream	-3064	2864	NearestLocation	si:ch211-196l7.4
1	11412137	11412537	401	*	5.11349	5.16705	5.05786	0.109195	0.83446	0.999888	642	LL0000024355	11120991	11519934	-	inside	107597	107397	NearestLocation	sdk1b
22	10086923	10087323	401	*	5.51928	5.46998	5.56696	-0.0969782	0.834537	0.999888	45884	LL0000002728	10076578	10079669	-	upstream	-7454	7254	NearestLocation	BX324213.1
13	50234034	50234434	401	*	7.41467	7.44572	7.38293	0.0627886	0.834538	0.999888	15559	LL0000009482	50202024	50234423	-	overlapStart	189	11	NearestLocation	eif2ak2
20	21672745	21673145	401	*	4.95808	5.01643	4.89728	0.119148	0.834541	0.999888	39993	LL0000016992	21638979	21759522	-	inside	86577	33766	NearestLocation	LOC110437758
5	10945986	10946386	401	*	4.88145	4.81925	4.94108	-0.121831	0.83455	0.999888	63241	LL0000024085	10766547	10946232	-	overlapStart	46	154	NearestLocation	rtn4r
16	8198132	8198532	401	*	4.37511	4.30919	4.43815	-0.128967	0.834559	0.999888	22256	LL0000010040	8188188	8251989	-	inside	53657	9944	NearestLocation	fam198a
24	33779611	33780011	401	*	5.66741	5.72542	5.60696	0.118462	0.834569	0.999888	53073	LL0000005363	33764557	33780489	-	inside	678	478	NearestLocation	cdk5
19	30699995	30700395	401	*	5.96032	5.90893	6.00995	-0.101026	0.834574	0.999888	33929	LL0000010085	30633453	30684874	+	downstream	66742	15121	NearestLocation	fam49al
1	43313220	43313620	401	*	4.69801	4.61618	4.77544	-0.159259	0.834592	0.999888	2368	LL0000017813	43343738	43358677	-	downstream	45257	30118	NearestLocation	LOC110439713
7	34911841	34912241	401	*	8.77331	8.79591	8.75035	0.0455558	0.83461	0.999888	73693	LL0000020245	34823533	34927964	-	inside	15923	15723	NearestLocation	nfatc3a
10	2190385	2190785	401	*	3.80976	3.71244	3.90094	-0.188502	0.834621	0.999888	3740	LL0000005950	2175562	2394368	+	inside	15023	14823	NearestLocation	cntnap3
25	17433956	17434356	401	*	4.32263	4.38933	4.25268	0.136646	0.834621	0.999888	54682	LL0000009568	17423515	17475916	+	inside	10641	10441	NearestLocation	elmo3
9	21918108	21918508	401	*	4.42348	4.49967	4.34303	0.156645	0.834656	0.999888	80912	LL0000013739	21893757	21970658	-	inside	52350	24351	NearestLocation	lmo7a
19	19600087	19600487	401	*	8.76407	8.73967	8.78806	-0.0483935	0.834664	0.999888	33201	LL0000012098	19599528	19657603	+	inside	759	559	NearestLocation	hibadha
14	6383586	6383986	401	*	7.48841	7.51699	7.45925	0.0577481	0.834684	0.999888	16137	LL0000028773	6331458	6410728	-	inside	26942	26742	NearestLocation	slc44a1b
3	24968623	24969023	401	*	6.28998	6.24714	6.33159	-0.0844489	0.834716	0.999888	57453	LL0000008843	24973025	24980067	-	downstream	11244	4002	NearestLocation	desi1a
5	67629139	67629539	401	*	8.02973	8.00431	8.05471	-0.0504032	0.834719	0.999888	67166	LL0000038305	67530662	67661102	-	inside	31763	31563	NearestLocation	zbtb20
2	34173123	34173523	401	*	5.14764	5.21028	5.08214	0.12814	0.834722	0.999888	37271	LL0000005434	34128738	34138400	-	upstream	-34923	34723	NearestLocation	cenpl
8	43542457	43542857	401	*	6.28177	6.32325	6.23906	0.0841947	0.834725	0.999888	78904	LL0000020076	43379380	43574935	-	inside	32278	32078	NearestLocation	ncor2
3	51819363	51819763	401	*	3.95155	3.86755	4.03093	-0.163376	0.834745	0.999888	59377	LL0000019254	51907486	51907562	-	downstream	87999	87723	NearestLocation	mir338-3
7	55997926	55998326	401	*	3.95155	3.86755	4.03093	-0.163376	0.834745	0.999888	75050	LL0000000202	55950229	56038023	+	inside	47897	39697	NearestLocation	ACSF3
6	42966883	42967283	401	*	7.3929	7.36049	7.42461	-0.0641163	0.834749	0.999888	70232	LL0000001374	42951960	42971184	-	inside	4101	3901	NearestLocation	arl8ba
KN150074.1	6706	7106	401	*	5.05473	4.99812	5.1092	-0.111078	0.834753	0.999888	83370	NA	NA	NA	NA	NA	NA	NA	NA	NA
2	38274799	38275575	777	*	6.44261	6.39927	6.48468	-0.085415	0.834754	0.999888	37576	LL0000012233	38271339	38276474	+	inside	3848	899	NearestLocation	homeza
15	19165446	19165846	401	*	5.63936	5.68556	5.59163	0.093927	0.834756	0.999888	19808	LL0000001284	19036377	19128705	-	upstream	-36941	36741	NearestLocation	arhgap32a
9	16184672	16185072	401	*	5.27218	5.32396	5.21848	0.105488	0.834758	0.999888	80580	LL0000019876	16127194	16239130	-	inside	54258	54058	NearestLocation	myo1b
14	12054257	12054657	401	*	7.60972	7.65086	7.56737	0.0834928	0.83478	0.999888	16478	LL0000039209	12020936	12051671	-	upstream	-2786	2586	NearestLocation	zgc:66447
24	5726696	5727096	401	*	5.16983	5.11318	5.22433	-0.111144	0.834781	0.999888	51381	LL0000008918	5649661	5713886	-	upstream	-13010	12810	NearestLocation	dia1b
15	25669089	25669489	401	*	5.55399	5.6053	5.50078	0.104516	0.834814	0.999888	20361	LL0000012101	25680875	25715750	+	upstream	-11586	11386	NearestLocation	hic1
6	9646043	9646443	401	*	8.21586	8.18714	8.24402	-0.0568823	0.834817	0.999888	68113	LL0000031992	9630523	9646275	-	overlapStart	32	168	NearestLocation	wdr12
2	1464879	1465279	401	*	4.81302	4.7514	4.87213	-0.12073	0.834817	0.999888	35257	LL0000011532	1452037	1469008	-	inside	3929	3729	NearestLocation	gpaa1
2	16585496	16585896	401	*	8.12464	8.09867	8.15015	-0.0514791	0.834853	0.999888	36044	LL0000028126	16585549	16595596	+	overlapStart	147	53	NearestLocation	si:dkeyp-13a3.10
21	14670914	14671314	401	*	7.45258	7.42365	7.48094	-0.0572854	0.834858	0.999888	43188	LL0000009473	14644159	14692141	-	inside	21027	20827	NearestLocation	ehmt1b
15	40065054	40065454	401	*	7.46169	7.43319	7.48964	-0.0564464	0.834867	0.999888	21331	LL0000011641	40051218	40065296	-	overlapStart	42	158	NearestLocation	gpr55a
17	37364482	37364882	401	*	6.04881	6.11497	5.97947	0.135497	0.834874	0.999888	27798	LL0000007317	37385811	37395496	-	downstream	30814	20929	NearestLocation	crip1
2	9671455	9671855	401	*	5.14207	5.08883	5.19341	-0.104585	0.834875	0.999888	35709	LL0000015700	9652691	9676726	+	inside	18964	4871	NearestLocation	LOC103909783
3	40652589	40652989	401	*	5.84269	5.79122	5.89239	-0.101167	0.834878	0.999888	58854	LL0000023810	40600770	40664913	-	inside	12124	11924	NearestLocation	rnf216
1	26328186	26328586	401	*	6.4369	6.39848	6.47432	-0.0758361	0.834916	0.999888	1434	LL0000030179	26356205	26402046	+	upstream	-27819	27619	NearestLocation	tet2
3	7237284	7237684	401	*	7.99012	7.96151	8.01818	-0.0566666	0.834921	0.999888	56183	LL0000013912	7211421	7237694	-	inside	210	10	NearestLocation	LOC100002283
4	9505551	9505951	401	*	6.56136	6.6011	6.5205	0.0805935	0.834922	0.999888	60957	LL0000013344	9508460	9521931	+	upstream	-2709	2509	NearestLocation	kitlgb
10	6021788	6022188	401	*	5.05719	5.11318	4.99894	0.11424	0.834932	0.999888	3992	LL0000012178	6010562	6034410	+	inside	11426	11226	NearestLocation	hmgcs1
20	31745032	31745432	401	*	4.54942	4.48787	4.60845	-0.120582	0.834933	0.999888	40804	LL0000024212	31428817	31744471	-	upstream	-761	561	NearestLocation	sash1a
5	44372654	44373054	401	*	4.58327	4.51305	4.65024	-0.137189	0.834936	0.999888	65867	LL0000003797	44371718	44374868	+	inside	1136	936	NearestLocation	BX950187.1
20	2961868	2962268	401	*	7.14308	7.23073	7.04976	0.180971	0.834943	0.999888	39080	LL0000000938	2949807	2978968	+	inside	12261	12061	NearestLocation	amd1
13	44808511	44808911	401	*	9.11524	9.08646	9.14345	-0.0569995	0.834958	0.999888	15140	LL0000011384	44788077	44808783	-	overlapStart	72	128	NearestLocation	glo1
8	28445820	28446220	401	*	7.28584	7.25151	7.31937	-0.0678634	0.83497	0.999888	78109	LL0000005407	28448267	28449782	-	downstream	3762	2047	NearestLocation	cebpb
4	25100574	25100974	401	*	7.02897	6.98783	7.06897	-0.0811413	0.835033	0.999888	62188	LL0000011162	25054510	25069758	-	upstream	-31016	30816	NearestLocation	gata3
20	52096605	52097005	401	*	7.39095	7.36101	7.42028	-0.0592647	0.835043	0.999888	42020	LL0000007852	52064027	52082500	+	downstream	32778	14105	NearestLocation	CU179729.1
12	35476446	35476846	401	*	4.27475	4.19714	4.3484	-0.151259	0.835074	0.999888	11614	LL0000004842	35345824	35505692	-	inside	29046	28846	NearestLocation	camk2g1
17	51573368	51573768	401	*	2.74003	2.8656	2.60247	0.263127	0.835099	0.999888	28500	LL0000033622	51614880	51618363	+	upstream	-41312	41112	NearestLocation	XLOC_011835
21	8349407	8349807	401	*	5.32719	5.37681	5.27581	0.101005	0.83511	0.999888	42856	LL0000022752	8341774	8352095	+	inside	7833	2288	NearestLocation	psmb7
14	45595511	45595911	401	*	7.32548	7.29414	7.35616	-0.0620218	0.835114	0.999888	18428	LL0000024332	45575035	45595732	-	overlapStart	21	179	NearestLocation	scyl1
4	4079112	4079512	401	*	10.2005	10.1765	10.224	-0.0474921	0.835128	0.999888	60497	LL0000031975	4071138	4111771	+	inside	8174	7974	NearestLocation	waslb
16	29126528	29126928	401	*	4.62137	4.54839	4.69084	-0.142457	0.835141	0.999888	23730	LL0000018854	29072792	29194517	-	inside	67789	53736	NearestLocation	mef2d
17	24841499	24841899	401	*	8.89783	8.87607	8.91926	-0.0431911	0.835146	0.999888	26921	LL0000008465	24841718	24847379	+	overlapStart	-19	181	NearestLocation	cx34.4
9	41278661	41279061	401	*	6.53056	6.57274	6.48712	0.0856215	0.835157	0.999888	82241	LL0000003309	41248530	41268830	+	downstream	30331	9831	NearestLocation	BX649377.1
24	25787935	25788335	401	*	6.73185	6.69485	6.76792	-0.0730743	0.835161	0.999888	52590	LL0000013398	25760986	25788909	-	inside	774	574	NearestLocation	klhl24b
8	44388209	44388609	401	*	4.63457	4.71171	4.55307	0.158637	0.83517	0.999888	78968	LL0000024709	44373764	44378410	-	upstream	-9999	9799	NearestLocation	si:busm1-228j01.6
3	33064502	33064902	401	*	5.19695	5.24801	5.14401	0.104008	0.835181	0.999888	58216	LL0000006566	33045883	33048390	+	downstream	18819	16112	NearestLocation	CR392003.1
18	7560024	7560424	401	*	7.15924	7.12126	7.19625	-0.0749949	0.835187	0.999888	29049	LL0000018222	7565995	7567957	+	upstream	-5771	5571	NearestLocation	LOC795545
21	37610289	37610689	401	*	5.93998	5.89415	5.98441	-0.0902572	0.835199	0.999888	44550	LL0000008365	37595791	37597916	-	upstream	-12573	12373	NearestLocation	CU929171.1
17	24613289	24613689	401	*	7.77233	7.74628	7.79792	-0.0516401	0.835212	0.999888	26893	LL0000001609	24613255	24614724	+	inside	234	34	NearestLocation	atp5if1b
14	45639689	45640089	401	*	6.56827	6.52496	6.61032	-0.0853572	0.835239	0.999888	18440	LL0000006421	45631236	45638712	-	upstream	-1177	977	NearestLocation	CR383676.1
22	23546638	23547038	401	*	8.76604	8.73876	8.79282	-0.0540582	0.835254	0.999888	46990	LL0000001499	23546912	23582608	+	overlapStart	-74	126	NearestLocation	aspm
19	20017510	20017910	401	*	7.64687	7.67509	7.61809	0.0570068	0.835276	0.999888	33229	LL0000011791	20037857	20060191	+	upstream	-20147	19947	NearestLocation	gsdmea
10	7920644	7921044	401	*	4.50927	4.57094	4.44485	0.12609	0.835277	0.999888	4119	LL0000028716	7899139	7913755	-	upstream	-7089	6889	NearestLocation	slc35e4
5	14324610	14325010	401	*	6.96449	6.92848	6.99963	-0.0711575	0.835279	0.999888	63444	LL0000007476	14368100	14372936	-	downstream	48126	43090	NearestLocation	CT009570.1
7	13843939	13844339	401	*	5.23397	5.17444	5.29115	-0.116714	0.835288	0.999888	71891	LL0000000093	13824119	13861657	+	inside	20020	17318	NearestLocation	abhd2a
KN150529.1	63726	64126	401	*	6.1955	6.14802	6.24146	-0.0934402	0.835303	0.999888	83726	NA	NA	NA	NA	NA	NA	NA	NA	NA
21	17633996	17634396	401	*	5.07366	5.00878	5.13575	-0.126973	0.835304	0.999888	43373	LL0000006865	17606383	17708072	+	inside	27813	27613	NearestLocation	CR762400.1
9	20496593	20496993	401	*	5.38328	5.43462	5.33004	0.104575	0.835309	0.999888	80775	LL0000021299	20479905	20502622	+	inside	16888	5629	NearestLocation	parp4
23	36130730	36131130	401	*	6.01705	6.06505	5.9674	0.0976528	0.835318	0.999888	50405	LL0000019066	36130001	36130092	+	downstream	929	638	NearestLocation	mir10b-2
16	9429056	9429456	401	*	5.49247	5.43966	5.54342	-0.103755	0.835323	0.999888	22339	LL0000005201	9421002	9425451	-	upstream	-3805	3605	NearestLocation	ccr8.1
23	34162401	34162801	401	*	6.79642	6.83506	6.75672	0.0783374	0.835354	0.999888	50263	LL0000005566	34047364	34185019	+	inside	115237	22218	NearestLocation	chchd6a
3	1375640	1376040	401	*	7.58931	7.56137	7.61671	-0.0553411	0.835365	0.999888	55946	LL0000017521	1362515	1376649	-	inside	809	609	NearestLocation	LOC110438926
19	25711866	25712266	401	*	6.71996	6.67834	6.76042	-0.082074	0.835385	0.999888	33564	LL0000001928	25679538	25693728	-	upstream	-18338	18138	NearestLocation	bloc1s4
19	38411201	38411601	401	*	5.85183	5.80556	5.89667	-0.091112	0.835386	0.999888	34502	LL0000028941	38385126	38420057	-	inside	8656	8456	NearestLocation	smap2
16	53550784	53551184	401	*	2.87544	2.97475	2.76878	0.205962	0.835396	0.999888	25404	LL0000015544	53549929	53552394	-	inside	1410	855	NearestLocation	LOC103908992
4	11794214	11794614	401	*	5.05929	5.12766	4.98752	0.140137	0.835409	0.999888	61148	LL0000003305	11791197	11793771	+	downstream	3217	443	NearestLocation	BX649350.1
4	5090026	5090426	401	*	7.2994	7.33448	7.26345	0.0710322	0.835416	0.999888	60569	LL0000000492	5026012	5092191	-	inside	1965	1765	NearestLocation	ahcyl2
13	51272359	51272759	401	*	4.53497	4.61386	4.45152	0.162339	0.835428	0.999888	15601	LL0000008353	51297553	51375708	+	upstream	-24994	24794	NearestLocation	CU929144.1
6	26225566	26225966	401	*	8.03928	8.06626	8.01179	0.0544695	0.835444	0.999888	69045	LL0000012322	26062761	26225814	-	overlapStart	48	152	NearestLocation	hs2st1b
16	20705698	20706098	401	*	5.07936	5.13659	5.01976	0.116838	0.835459	0.999888	22976	LL0000013022	20738505	20804323	+	upstream	-32607	32407	NearestLocation	jazf1b
11	24046191	24046591	401	*	5.22824	5.16043	5.29301	-0.13258	0.835464	0.999888	7977	LL0000018522	24046179	24056609	+	inside	212	12	NearestLocation	maf1
6	34512065	34512465	401	*	9.38574	9.41053	9.3605	0.0500296	0.835467	0.999888	69652	LL0000018343	34511886	34811573	+	inside	379	179	NearestLocation	lrp8
12	10368110	10368510	401	*	6.24037	6.2821	6.19739	0.0847153	0.835468	0.999888	10060	LL0000020084	10353100	10365969	-	upstream	-2341	2141	NearestLocation	ndc80
24	18685393	18685793	401	*	7.37705	7.34795	7.40558	-0.0576248	0.835474	0.999888	52096	LL0000023390	18520402	18685009	-	upstream	-584	384	NearestLocation	relch
13	50033622	50034022	401	*	5.37645	5.42735	5.3237	0.103656	0.835493	0.999888	15544	LL0000018491	49865232	50062745	-	inside	28923	28723	NearestLocation	lyst
7	61664919	61665319	401	*	7.49059	7.52	7.46057	0.0594254	0.83552	0.999888	75402	LL0000018310	61578478	61683803	-	inside	18684	18484	NearestLocation	lrch4
19	2735502	2735902	401	*	5.31476	5.39431	5.23057	0.163744	0.835521	0.999888	32112	LL0000012686	2697465	2707048	-	upstream	-28654	28454	NearestLocation	il6
7	56079493	56079893	401	*	7.76125	7.79169	7.73014	0.0615501	0.835534	0.999888	75055	LL0000005319	56098469	56146863	+	upstream	-18776	18576	NearestLocation	cdh15
8	30336509	30336909	401	*	5.27929	5.21847	5.33764	-0.11917	0.835543	0.999888	78229	LL0000037267	30324176	30325438	+	downstream	12533	11071	NearestLocation	XLOC_039647
4	31817239	31817639	401	*	3.04435	3.16467	2.91307	0.251605	0.835548	0.999888	62394	LL0000017654	31828734	31830463	+	upstream	-11295	11095	NearestLocation	LOC110439434
12	38618748	38619148	401	*	5.41508	5.47554	5.35197	0.123575	0.835556	0.999888	11778	LL0000031341	38562467	38692413	+	inside	56481	56281	NearestLocation	ttyh2
KN149850.1	26910	27310	401	*	5.92167	5.87631	5.96565	-0.0893405	0.835589	0.999888	83151	NA	NA	NA	NA	NA	NA	NA	NA	NA
13	34392311	34392711	401	*	4.46203	4.52465	4.39657	0.128081	0.835592	0.999888	14587	LL0000013289	34627550	34683370	-	downstream	290859	234839	NearestLocation	kif16bb
25	13581672	13582072	401	*	4.46203	4.52465	4.39657	0.128081	0.835592	0.999888	54423	LL0000001069	13528257	13558212	-	upstream	-23660	23460	NearestLocation	ano10b
6	9993450	9993850	401	*	4.23284	4.30919	4.15222	0.156971	0.835638	0.999888	68141	LL0000000104	9970714	10011275	+	inside	22936	17425	NearestLocation	abi2b
15	26088821	26089221	401	*	7.51326	7.48336	7.54255	-0.0591877	0.835679	0.999888	20396	LL0000009158	25910501	26089064	-	overlapStart	43	157	NearestLocation	dph1
3	4659038	4659438	401	*	8.5393	8.57107	8.50681	0.0642561	0.835682	0.999888	56035	LL0000028617	4644028	4663602	-	inside	4364	4164	NearestLocation	slc25a38a
13	30394063	30394463	401	*	6.17635	6.22484	6.12619	0.0986495	0.835696	0.999888	14225	LL0000039314	30421472	30570859	+	upstream	-27209	27009	NearestLocation	zmiz1a
8	19124907	19125307	401	*	4.12778	4.04145	4.20924	-0.167789	0.835699	0.999888	77224	LL0000024447	18931513	19197873	-	inside	72766	72566	NearestLocation	sema6bb
11	19658399	19658799	401	*	4.99906	5.06462	4.93038	0.134244	0.835702	0.999888	7655	LL0000040228	19622926	19694334	-	inside	35735	35473	NearestLocation	si:dkey-30j16.3
6	53794816	53795216	401	*	6.29025	6.39803	6.17376	0.224273	0.835716	0.999888	70922	LL0000004753	53445185	53911301	-	inside	116285	116085	NearestLocation	cacna2d2a
16	35207625	35208025	401	*	5.28043	5.33624	5.22238	0.113863	0.835723	0.999888	24160	LL0000006433	35206855	35280788	+	inside	970	770	NearestLocation	CR385021.1
19	35612554	35612954	401	*	5.52678	5.46547	5.58558	-0.120112	0.835724	0.999888	34423	LL0000015151	35614676	35622088	-	downstream	9334	1722	NearestLocation	LOC101885620
1	58613816	58614216	401	*	7.14242	7.11085	7.17332	-0.0624715	0.835733	0.999888	3459	LL0000026322	58613972	58618868	+	overlapStart	44	156	NearestLocation	si:ch73-221f6.3
9	37675490	37675890	401	*	6.58292	6.53339	6.63081	-0.0974181	0.835739	0.999888	82056	LL0000002515	37636957	37749919	-	inside	74229	38533	NearestLocation	BX294387.1
10	31935331	31935731	401	*	7.49084	7.46241	7.51872	-0.0563145	0.835758	0.999888	5588	LL0000039852	31938797	32041846	+	upstream	-3266	3066	NearestLocation	lhfpl6
16	50098271	50098671	401	*	5.22152	5.27697	5.16386	0.11311	0.835762	0.999888	25205	LL0000020569	50089417	50111057	+	inside	9054	8854	NearestLocation	nr1d2a
4	24146200	24146600	401	*	6.35579	6.30234	6.40732	-0.104982	0.835775	0.999888	62138	LL0000005416	23881595	24117271	-	upstream	-29129	28929	NearestLocation	celf2
7	12969141	12969541	401	*	6.41203	6.4549	6.36785	0.0870539	0.835814	0.999888	71844	LL0000023943	12959846	12968701	-	upstream	-640	440	NearestLocation	rplp2l
20	15853496	15853896	401	*	4.76701	4.70116	4.82999	-0.12883	0.835822	0.999888	39644	LL0000003211	15881479	15895649	+	upstream	-27783	27583	NearestLocation	BX571854.1
7	23060365	23060765	401	*	5.44715	5.50679	5.38493	0.121867	0.835833	0.999888	72574	LL0000003843	23013946	23153185	+	inside	46619	46419	NearestLocation	BX957325.1
1	25680433	25680833	401	*	4.22612	4.1519	4.29671	-0.144811	0.835834	0.999888	1389	LL0000010324	25669799	25679383	-	upstream	-1250	1050	NearestLocation	fgg
24	8285296	8285696	401	*	4.9672	4.90418	5.02759	-0.12341	0.835859	0.999888	51530	LL0000035195	8268049	8273363	+	downstream	17447	11933	NearestLocation	XLOC_023447
7	11322931	11323331	401	*	4.63524	4.70043	4.56696	0.133474	0.835867	0.999888	71777	LL0000018880	11376323	11384287	-	downstream	61156	52992	NearestLocation	mesd
9	31560484	31560884	401	*	5.79176	5.74096	5.84083	-0.0998682	0.835868	0.999888	81605	LL0000030697	31494941	31525126	-	upstream	-35558	35358	NearestLocation	tmtc4
1	29401292	29401692	401	*	4.12679	4.05694	4.19341	-0.136474	0.83588	0.999888	1564	LL0000032246	29433427	29434775	+	upstream	-31935	31735	NearestLocation	XLOC_000357
16	33974797	33975197	401	*	4.12679	4.05694	4.19341	-0.136474	0.83588	0.999888	24102	LL0000021787	33987892	33990724	+	upstream	-12895	12695	NearestLocation	pigv
10	45156002	45156402	401	*	8.09147	8.06136	8.12097	-0.0596106	0.835882	0.999888	6473	LL0000020825	45142780	45207009	+	inside	13422	13222	NearestLocation	ogdhb
20	37691818	37692218	401	*	6.78574	6.82445	6.74597	0.0784884	0.835902	0.999888	41231	LL0000000513	37661229	37736703	+	inside	30789	30589	NearestLocation	aig1
4	7739950	7740350	401	*	6.28767	6.33	6.24407	0.0859285	0.835907	0.999888	60780	LL0000009562	7677318	7713665	+	downstream	62832	26285	NearestLocation	elk3
8	20055189	20055589	401	*	5.27619	5.32988	5.22043	0.109451	0.835915	0.999888	77337	LL0000010241	20000335	20073249	+	inside	55054	17660	NearestLocation	fcho1
16	4721480	4721880	401	*	4.75859	4.69053	4.82358	-0.133048	0.835917	0.999888	22030	LL0000029009	4710620	4721629	-	overlapStart	-51	149	NearestLocation	smpdl3b
2	131032	131432	401	*	4.83214	4.90259	4.75807	0.144523	0.835931	0.999888	35149	LL0000012540	124433	127945	-	upstream	-3287	3087	NearestLocation	igfbp1b
17	24618426	24618826	401	*	6.47939	6.52424	6.43311	0.0911265	0.835937	0.999888	26895	LL0000006049	24618640	24622996	+	overlapStart	-14	186	NearestLocation	commd9
6	51572915	51573315	401	*	5.50178	5.55345	5.44819	0.105263	0.835955	0.999888	70764	LL0000023268	51546148	51574015	-	inside	900	700	NearestLocation	rbl1
21	26613115	26613515	401	*	5.29382	5.23999	5.34572	-0.105721	0.835975	0.999888	43981	LL0000009813	26606672	26636884	+	inside	6643	6443	NearestLocation	esrra
14	41429026	41429426	401	*	6.77102	6.73615	6.80507	-0.0689129	0.835984	0.999888	18252	LL0000019024	41466368	41469036	-	downstream	39810	36942	NearestLocation	mid1ip1l
7	44192913	44193313	401	*	4.64112	4.71026	4.56849	0.14177	0.83599	0.999888	74361	LL0000003511	44002012	44008728	-	upstream	-184385	184185	NearestLocation	BX842687.1
7	33457528	33457928	401	*	5.15899	5.09801	5.2175	-0.119488	0.836003	0.999888	73516	LL0000021270	33457140	33475194	+	inside	588	388	NearestLocation	paqr5b
11	33919400	33919800	401	*	7.75651	7.73004	7.78251	-0.0524775	0.836004	0.999888	8628	LL0000021716	33870357	33919593	-	overlapStart	-7	193	NearestLocation	phka2
21	42888409	42888809	401	*	7.09428	7.13125	7.05633	0.0749183	0.836018	0.999888	44850	LL0000007942	42891618	42985088	+	upstream	-3009	2809	NearestLocation	CU462980.1
23	38451741	38452141	401	*	5.21583	5.15936	5.27016	-0.110796	0.836025	0.999888	50590	LL0000031227	38378822	38516853	-	inside	64912	64712	NearestLocation	tshz2
1	57676110	57676510	401	*	5.97908	6.02841	5.92799	0.10042	0.836025	0.999888	3377	LL0000017967	57670108	57683570	+	inside	6202	6002	NearestLocation	LOC110439990
2	6051621	6052021	401	*	7.21964	7.18361	7.25479	-0.0711814	0.83603	0.999888	35538	LL0000025997	6042032	6051852	-	overlapStart	31	169	NearestLocation	si:ch211-284b7.3
20	42203349	42203749	401	*	5.99536	5.95161	6.03782	-0.0862197	0.836033	0.999888	41512	LL0000028717	41995508	42203629	-	overlapStart	80	120	NearestLocation	slc35f1
7	55135704	55136104	401	*	5.48304	5.43308	5.53133	-0.0982526	0.836044	0.999888	74981	LL0000005334	55148978	55199013	+	upstream	-13074	12874	NearestLocation	cdh31
17	17394109	17394509	401	*	7.15084	7.11682	7.18408	-0.0672658	0.836052	0.999888	26382	LL0000020642	16905794	17447916	-	inside	53607	53407	NearestLocation	nrxn3a
6	13943688	13944088	401	*	4.62083	4.5581	4.68095	-0.122851	0.836074	0.999888	68450	LL0000022909	13920479	13987964	+	inside	23409	23209	NearestLocation	ptprnb
17	25630645	25631045	401	*	7.24964	7.28515	7.21323	0.071918	0.836075	0.999888	27024	LL0000023069	25609826	25630866	-	overlapStart	21	179	NearestLocation	rab3gap2
9	48218902	48219302	401	*	6.25071	6.30811	6.19093	0.117182	0.836079	0.999888	82659	LL0000005055	48219111	48231775	+	overlapStart	-9	191	NearestLocation	ccdc173
13	25483904	25484304	401	*	5.41931	5.47105	5.36564	0.105409	0.83608	0.999888	13870	LL0000030303	25472005	25484817	-	inside	713	513	NearestLocation	tial1
19	31629029	31629429	401	*	4.8805	4.94761	4.81013	0.137483	0.836092	0.999888	34003	LL0000003827	31591524	31591540	+	downstream	37705	37489	NearestLocation	BX957279.1
14	32623669	32624069	401	*	4.62063	4.54839	4.68943	-0.141048	0.836093	0.999888	17648	LL0000001571	32505441	32631559	-	inside	7690	7490	NearestLocation	atp11c
1	52728809	52729209	401	*	6.2837	6.33306	6.23258	0.100488	0.836109	0.999888	3086	LL0000004028	52734098	52736444	+	upstream	-5089	4889	NearestLocation	CABZ01021532.1
13	36452632	36453032	401	*	5.62162	5.67927	5.56157	0.117696	0.836115	0.999888	14733	LL0000008704	36406274	36444398	-	upstream	-8434	8234	NearestLocation	dcaf5
19	46896002	46896402	401	*	4.37259	4.43966	4.30226	0.137403	0.836117	0.999888	35012	LL0000000978	46807124	46958201	-	inside	61999	61799	NearestLocation	angpt1
2	19783375	19783775	401	*	4.37259	4.43966	4.30226	0.137403	0.836117	0.999888	36199	LL0000022800	19777103	19795599	+	inside	6472	6272	NearestLocation	ptbp2b
22	14416265	14416665	401	*	4.21717	4.28308	4.14812	0.134961	0.836131	0.999888	46280	LL0000028122	14350722	14361174	-	upstream	-55291	55091	NearestLocation	si:dkeyp-122a9.2
19	48147500	48147900	401	*	7.11101	7.07685	7.14437	-0.0675243	0.836141	0.999888	35106	LL0000002085	48139755	48145313	+	downstream	7945	2187	NearestLocation	btr30
5	27855817	27856217	401	*	5.39397	5.45186	5.33366	0.118209	0.836176	0.999888	64504	LL0000030091	27866649	27867657	-	downstream	11640	10432	NearestLocation	tcima
23	20540418	20540818	401	*	4.80456	4.74184	4.86465	-0.122809	0.836178	0.999888	49066	LL0000006244	20517696	20518184	-	upstream	-22434	22234	NearestLocation	CR352228.1
20	25625903	25626303	401	*	6.17506	6.13186	6.21701	-0.085148	0.83621	0.999888	40303	LL0000022356	25625872	25639508	+	inside	231	31	NearestLocation	ppat
12	9950256	9950656	401	*	6.37612	6.41761	6.3334	0.084212	0.836231	0.999888	10047	LL0000020114	9880493	9884326	+	downstream	69963	65930	NearestLocation	ndufa4
8	49936365	49936765	401	*	7.11142	7.14742	7.07449	0.0729295	0.836236	0.999888	79235	LL0000019938	49936585	49969184	+	overlapStart	-20	180	NearestLocation	naa35
8	48375040	48375440	401	*	7.18719	7.22356	7.14987	0.0736927	0.83624	0.999888	79138	LL0000015279	48388139	48390136	+	upstream	-12899	12699	NearestLocation	LOC101886174
5	57715616	57716016	401	*	5.35044	5.40824	5.29022	0.118024	0.836243	0.999888	66556	LL0000027849	57691591	57715498	-	upstream	-318	118	NearestLocation	si:dkey-71l1.1
16	52578225	52578625	401	*	4.4284	4.36234	4.49157	-0.129235	0.836248	0.999888	25346	LL0000006185	52518855	52540170	-	upstream	-38255	38055	NearestLocation	CR293507.1
11	33777024	33777424	401	*	6.75757	6.7979	6.71608	0.0818205	0.836261	0.999888	8616	LL0000029308	33818164	33843337	+	upstream	-40940	40740	NearestLocation	spoplb
15	3465752	3466152	401	*	7.55671	7.59094	7.52166	0.0692728	0.836265	0.999888	19036	LL0000005972	3454529	3534705	-	inside	68753	11223	NearestLocation	cog6
14	35075596	35075996	401	*	4.84621	4.78141	4.90823	-0.126817	0.836269	0.999888	17905	LL0000039791	35013657	35250635	+	inside	62139	61939	NearestLocation	ebf1a
13	25402278	25402678	401	*	4.85325	4.91335	4.79054	0.122807	0.836303	0.999888	13859	LL0000011817	25396896	25402843	+	inside	5582	165	NearestLocation	gsto2
KN149723.1	55016	55416	401	*	6.33164	6.28612	6.37575	-0.0896303	0.836305	0.999888	83065	NA	NA	NA	NA	NA	NA	NA	NA	NA
8	31302004	31302404	401	*	3.9045	3.97535	3.82999	0.145358	0.836318	0.999888	78327	LL0000037271	31334723	31338848	+	upstream	-32519	32319	NearestLocation	XLOC_039672
7	55688594	55688994	401	*	5.72059	5.76683	5.67282	0.0940066	0.836354	0.999888	75022	LL0000021200	55637379	55648487	-	upstream	-40307	40107	NearestLocation	pabpn1l
3	58133030	58133430	401	*	7.52069	7.55542	7.48509	0.0703347	0.836364	0.999888	59848	LL0000025872	58133227	58156940	+	overlapStart	3	197	NearestLocation	si:ch211-256e16.3
21	21521508	21521908	401	*	5.37788	5.42757	5.32642	0.101153	0.836373	0.999888	43653	LL0000020167	21448941	21515466	-	upstream	-6242	6042	NearestLocation	nectin3b
4	5170134	5170534	401	*	5.4731	5.42094	5.52344	-0.102507	0.836391	0.999888	60582	LL0000010306	5180650	5183337	+	upstream	-10316	10116	NearestLocation	fgf6b
KN149867.1	701	1101	401	*	2.56364	2.67053	2.44819	0.222341	0.836391	0.999888	83170	NA	NA	NA	NA	NA	NA	NA	NA	NA
10	37260851	37261251	401	*	5.51529	5.46418	5.56465	-0.100472	0.836397	0.999888	5942	LL0000020235	37268582	37399028	+	upstream	-7531	7331	NearestLocation	nf1b
3	37707984	37708384	401	*	8.05854	8.03197	8.08464	-0.0526649	0.836409	0.999888	58675	LL0000018598	37707432	37743117	+	inside	752	552	NearestLocation	map3k14a
1	55041036	55041436	401	*	5.63861	5.70408	5.57002	0.134056	0.83641	0.999888	3251	LL0000031905	55006945	55044371	-	inside	3135	2935	NearestLocation	vps54
17	33193640	33194040	401	*	8.12834	8.15804	8.09801	0.0600212	0.836416	0.999888	27552	LL0000014401	33204520	33223820	-	downstream	29980	10480	NearestLocation	LOC100537549
22	12960094	12960494	401	*	5.22808	5.2821	5.17195	0.110149	0.836419	0.999888	46191	LL0000003698	12933485	12940709	-	upstream	-19585	19385	NearestLocation	BX927260.1
23	26733031	26733431	401	*	5.05981	5.1203	4.99667	0.123636	0.836436	0.999888	49596	LL0000038784	26733226	26751285	+	overlapStart	5	195	NearestLocation	zgc:158263
8	40583559	40583959	401	*	6.91806	6.95237	6.88291	0.0694618	0.836449	0.999888	78754	LL0000012988	40573137	40590816	+	inside	10622	6857	NearestLocation	izumo1
7	23737769	23738169	401	*	5.30362	5.24075	5.36387	-0.123127	0.836453	0.999888	72602	LL0000039283	23727690	23745990	-	inside	8021	7821	NearestLocation	zgc:92429
2	43850455	43850855	401	*	6.94237	6.97618	6.90775	0.0684311	0.836472	0.999888	37933	LL0000020399	43851983	43889136	+	upstream	-1328	1128	NearestLocation	nlrb5
9	34432839	34433239	401	*	6.72545	6.76159	6.68838	0.0732115	0.836479	0.999888	81885	LL0000025928	34432993	34483240	+	overlapStart	46	154	NearestLocation	si:ch211-269e2.1
19	31941459	31941859	401	*	6.04398	6.08925	5.99724	0.092012	0.836505	0.999888	34037	LL0000030862	31904836	31941705	+	overlapEnd	36823	154	NearestLocation	tpd52
17	23213133	23213533	401	*	6.11634	6.0734	6.15805	-0.0846514	0.836507	0.999888	26735	LL0000010123	23212025	23221585	-	inside	8252	1108	NearestLocation	fam98a
16	13550139	13550539	401	*	6.00433	5.95697	6.05019	-0.0932233	0.836512	0.999888	22638	LL0000002613	13522299	13542460	-	upstream	-7879	7679	NearestLocation	BX323458.2
1	40076018	40076418	401	*	8.96077	8.93776	8.98342	-0.0456556	0.83654	0.999888	2150	LL0000026673	40054671	40087034	-	inside	10816	10616	NearestLocation	si:dkey-117m1.4
18	25176234	25176634	401	*	7.29291	7.26145	7.3237	-0.0622466	0.836543	0.999888	30333	LL0000028901	25073984	25177230	-	inside	796	596	NearestLocation	slco3a1
15	38078544	38078944	401	*	4.7333	4.66941	4.79448	-0.125065	0.83657	0.999888	21233	LL0000015513	38075248	38075984	+	downstream	3496	2560	NearestLocation	LOC103908857
20	45370442	45370842	401	*	7.10545	7.07326	7.13693	-0.0636793	0.836602	0.999888	41675	LL0000013401	44798607	45370666	-	overlapStart	24	176	NearestLocation	klhl29
13	24379590	24379990	401	*	5.57554	5.52424	5.62508	-0.100842	0.836607	0.999888	13730	LL0000023668	24368322	24379461	-	upstream	-329	129	NearestLocation	rhoua
3	25211359	25211759	401	*	5.57554	5.52424	5.62508	-0.100842	0.836607	0.999888	57484	LL0000003903	25216734	25228234	+	upstream	-5175	4975	NearestLocation	c1qtnf6a
2	41860030	41860430	401	*	6.79767	6.83431	6.76008	0.0742279	0.836615	0.999888	37763	LL0000007326	41860223	41920632	+	overlapStart	7	193	NearestLocation	crlf1a
2	56233076	56233476	401	*	3.8163	3.73187	3.89606	-0.164189	0.836626	0.999888	38647	LL0000012231	56239421	56314395	+	upstream	-6145	5945	NearestLocation	homer3a
24	21343822	21344222	401	*	6.08011	6.03639	6.12253	-0.0861416	0.836664	0.999888	52291	LL0000029279	21330750	21344008	-	overlapStart	-14	186	NearestLocation	spice1
20	18192217	18192617	401	*	5.51939	5.47019	5.56696	-0.096764	0.836684	0.999888	39746	LL0000013208	18209895	18256959	+	upstream	-17478	17278	NearestLocation	kctd1
12	32179418	32179818	401	*	6.7921	6.75334	6.82986	-0.0765207	0.836685	0.999888	11335	LL0000026368	32179211	32183255	-	inside	3637	207	NearestLocation	si:ch73-256g18.2
24	35564320	35564720	401	*	9.37296	9.3507	9.39487	-0.044167	0.836687	0.999888	53161	LL0000005408	35564668	35565927	+	overlapStart	-148	52	NearestLocation	cebpd
6	39842048	39842448	401	*	4.85434	4.91303	4.79317	0.119865	0.836687	0.999888	69996	LL0000028954	39836453	39866673	+	inside	5795	5595	NearestLocation	smarcc2
17	19729762	19730162	401	*	4.70492	4.64684	4.76075	-0.113913	0.836703	0.999888	26508	LL0000011704	19729832	19749179	+	overlapStart	130	70	NearestLocation	grem2a
17	51575662	51576062	401	*	4.83086	4.90259	4.75537	0.147215	0.836727	0.999888	28501	LL0000033622	51614880	51618363	+	upstream	-39018	38818	NearestLocation	XLOC_011835
13	48524314	48524714	401	*	3.35323	3.44053	3.2603	0.180235	0.836741	0.999888	15410	LL0000010610	48482256	48551810	+	inside	42258	27096	NearestLocation	FOXN2 (1 of many)
6	39248700	39249100	401	*	8.3052	8.3343	8.2755	0.0587975	0.836771	0.999888	69932	LL0000001740	39222598	39253031	+	inside	26302	3931	NearestLocation	b4galnt1b
6	49095299	49095699	401	*	9.69815	9.66987	9.72589	-0.0560176	0.83678	0.999888	70593	LL0000028635	49095636	49107047	+	overlapStart	-137	63	NearestLocation	slc25a55a
7	31395533	31395933	401	*	4.78934	4.84856	4.7276	0.12096	0.836781	0.999888	73343	LL0000029595	31395447	31425457	+	inside	286	86	NearestLocation	strc1
6	19969803	19970203	401	*	5.24716	5.19584	5.29671	-0.10087	0.836791	0.999888	68751	LL0000021808	19933726	19979961	+	inside	36277	9758	NearestLocation	pik3r5
13	3287059	3287459	401	*	6.14194	6.27034	6.00098	0.26936	0.836804	0.999888	12417	LL0000000777	3259543	3260961	+	downstream	27716	26098	NearestLocation	AL935294.2
20	16171086	16171486	401	*	6.72532	6.68971	6.76008	-0.0703764	0.836809	0.999888	39668	LL0000005961	16163142	16171297	-	overlapStart	11	189	NearestLocation	coa7
12	32155847	32156247	401	*	5.17566	5.23243	5.11656	0.115878	0.836811	0.999888	11330	LL0000012153	32159217	32169569	+	upstream	-3170	2970	NearestLocation	hlfb
25	18319654	18320054	401	*	7.94921	7.97437	7.92361	0.0507567	0.836815	0.999888	54739	LL0000015715	18309343	18314927	+	downstream	10511	4727	NearestLocation	LOC103909840
12	17201873	17202273	401	*	4.09967	4.16732	4.0287	0.138615	0.836824	0.999888	10289	LL0000023839	17201522	17323341	+	inside	551	351	NearestLocation	rnls
11	29835052	29835452	401	*	6.74264	6.70599	6.77838	-0.0723853	0.836828	0.999888	8439	LL0000032193	29817138	29833785	-	upstream	-1467	1267	NearestLocation	xk
10	41274576	41274976	401	*	2.90179	2.75457	3.03537	-0.280807	0.836851	0.999888	6172	LL0000022618	41252525	41260567	+	downstream	22251	14009	NearestLocation	prlhr2b
19	47029431	47029831	401	*	4.31071	4.37704	4.24119	0.135854	0.836852	0.999888	35026	LL0000000978	46807124	46958201	-	upstream	-71430	71230	NearestLocation	angpt1
12	18075667	18076067	401	*	5.2473	5.30294	5.18943	0.113513	0.836859	0.999888	10352	LL0000031206	17927852	18105133	+	inside	148015	29066	NearestLocation	trrap
2	52049041	52049441	401	*	8.67027	8.70166	8.63817	0.0634952	0.836892	0.999888	38445	LL0000038257	52049239	52063440	+	overlapStart	2	198	NearestLocation	yju2
6	44028333	44028733	401	*	6.42921	6.38047	6.47636	-0.0958963	0.836916	0.999888	70330	LL0000024135	44006709	44044385	-	inside	15852	15652	NearestLocation	rybpb
7	73649880	73650280	401	*	5.72016	5.78262	5.65488	0.127737	0.836928	0.999888	75969	LL0000002074	73668061	73687432	+	upstream	-17981	17781	NearestLocation	btr12
24	16166680	16167080	401	*	5.90594	5.86217	5.94842	-0.0862441	0.836929	0.999888	51941	LL0000015160	16171801	16173492	+	upstream	-4921	4721	NearestLocation	LOC101885655
24	16166680	16167080	401	*	5.90594	5.86217	5.94842	-0.0862441	0.836929	0.999888	51941	LL0000017506	16171801	16174050	+	upstream	-4921	4721	NearestLocation	LOC110438853
6	13200384	13200784	401	*	7.57313	7.54229	7.60333	-0.061044	0.836934	0.999888	68408	LL0000038369	13189563	13200670	-	overlapStart	86	114	NearestLocation	zdbf2
10	37528692	37529092	401	*	5.1973	5.13659	5.25555	-0.118951	0.836943	0.999888	5969	LL0000019640	37500158	37784862	+	inside	28734	28534	NearestLocation	msi2a
20	24066553	24066953	401	*	6.08006	6.0255	6.13264	-0.107145	0.836966	0.999888	40209	LL0000001768	23969758	24122930	-	inside	56177	55977	NearestLocation	bach2b
15	23418781	23419181	401	*	6.40264	6.36315	6.44109	-0.0779423	0.836966	0.999888	20114	LL0000013423	23379390	23420188	-	inside	1207	1007	NearestLocation	kmt2a
19	29269849	29270249	401	*	7.40536	7.43407	7.37607	0.0580024	0.83697	0.999888	33837	LL0000009330	29274385	29294457	-	downstream	24408	4136	NearestLocation	e2f3
12	23420149	23420549	401	*	7.05376	7.08736	7.01936	0.0680063	0.83697	0.999888	10697	LL0000001788	23424108	23430356	+	upstream	-3759	3559	NearestLocation	bambia
8	8698496	8699284	789	*	8.07833	8.10855	8.04746	0.0610826	0.836972	0.999888	76516	LL0000031765	8699085	8704430	+	overlapStart	-195	199	NearestLocation	uxt
15	47210753	47211153	401	*	6.16954	6.23319	6.10294	0.130252	0.836974	0.999888	21693	LL0000004655	47180459	47238109	-	inside	27156	26956	NearestLocation	CABZ01099795.1
23	1624899	1625299	401	*	3.89535	3.81047	3.97552	-0.165041	0.836985	0.999888	47862	LL0000010442	1573988	1633934	-	inside	8835	8635	NearestLocation	fndc7b
22	18923014	18923414	401	*	5.99861	6.04491	5.95077	0.0941327	0.83699	0.999888	46657	LL0000002034	18929360	18946454	+	upstream	-6146	5946	NearestLocation	bsg
7	68418630	68419030	401	*	6.26461	6.30931	6.21848	0.0908307	0.837001	0.999888	75699	LL0000008002	68384854	68419830	-	inside	1000	800	NearestLocation	CU468723.2
13	30873950	30874350	401	*	6.9212	6.9585	6.88291	0.0755849	0.837003	0.999888	14274	LL0000009768	30874136	30910016	+	overlapStart	14	186	NearestLocation	ercc6
2	56320219	56320619	401	*	4.7629	4.82897	4.69366	0.135314	0.837008	0.999888	38649	LL0000031443	56339058	56348727	-	downstream	28308	18439	NearestLocation	uba52
25	5815664	5816064	401	*	7.62346	7.65784	7.58823	0.0696094	0.837015	0.999888	54017	LL0000003872	5821910	5842039	+	upstream	-6046	5846	NearestLocation	C12orf75
25	17870104	17870504	401	*	5.38723	5.33624	5.43647	-0.100232	0.837031	0.999888	54703	LL0000002042	17862338	17892838	+	inside	7966	7766	NearestLocation	btbd10a
24	17042899	17043299	401	*	7.49095	7.52346	7.45768	0.0657832	0.837061	0.999888	51978	LL0000003936	17031129	17039638	-	upstream	-3461	3261	NearestLocation	c8g
7	64598825	64599225	401	*	6.87937	6.83289	6.9244	-0.0915075	0.837076	0.999888	75509	LL0000006454	64378068	64589920	-	upstream	-9105	8905	NearestLocation	CR387919.1
21	25613052	25613452	401	*	8.04248	8.01474	8.0697	-0.054962	0.837084	0.999888	43905	LL0000010351	25589121	25613249	-	overlapStart	-3	197	NearestLocation	fibpb
10	7974400	7974800	401	*	6.38207	6.34305	6.42006	-0.0770176	0.8371	0.999888	4121	LL0000018022	7968130	7974762	-	overlapStart	162	38	NearestLocation	LOC110440083
18	29581700	29582100	401	*	4.32637	4.2545	4.39484	-0.14034	0.837108	0.999888	30575	LL0000018523	29402220	29579911	+	downstream	179680	1789	NearestLocation	mafa
25	32732343	32732743	401	*	6.84834	6.81098	6.88476	-0.0737768	0.837113	0.999888	55453	LL0000012901	32746012	32752221	-	downstream	19678	13269	NearestLocation	isl2a
7	35705830	35706230	401	*	6.1337	6.08939	6.1767	-0.0873132	0.837118	0.999888	73764	LL0000012888	35706763	35710379	-	downstream	4349	533	NearestLocation	irx5a
12	18268933	18269333	401	*	5.34217	5.28283	5.39916	-0.116323	0.837124	0.999888	10361	LL0000010058	18234557	18347800	+	inside	34576	34376	NearestLocation	fam20cb
25	36322166	36322566	401	*	6.76791	6.87405	6.65334	0.220706	0.837142	0.999888	55739	LL0000040422	36325793	36326104	+	upstream	-3427	3227	NearestLocation	hist1h4l
15	3534420	3534820	401	*	6.59602	6.55386	6.63698	-0.0831243	0.837159	0.999888	19044	LL0000005972	3454529	3534705	-	overlapStart	85	115	NearestLocation	cog6
11	669125	669525	401	*	5.02913	4.96596	5.08964	-0.123684	0.837172	0.999888	6585	LL0000022353	603068	672609	-	inside	3284	3084	NearestLocation	pparg
12	42432167	42432567	401	*	4.96735	4.91177	5.02088	-0.109107	0.837196	0.999888	11861	LL0000039792	42435793	42579702	+	upstream	-3426	3226	NearestLocation	ebf3a
12	34716783	34717183	401	*	8.34494	8.37241	8.31695	0.055456	0.837205	0.999888	11537	LL0000027132	34732262	34733438	+	upstream	-15279	15079	NearestLocation	si:dkey-21c1.8
16	21917137	21917537	401	*	6.57383	6.61473	6.53173	0.0830058	0.837208	0.999888	23082	LL0000024541	21891805	21917361	-	overlapStart	24	176	NearestLocation	setdb1b
5	37505016	37505416	401	*	5.49032	5.42845	5.54964	-0.121189	0.837217	0.999888	65339	LL0000024799	37504309	37510886	+	inside	907	707	NearestLocation	si:ch1073-224n8.1
11	30293582	30293982	401	*	5.80845	5.85776	5.75739	0.100364	0.837221	0.999888	8467	LL0000031576	30295582	30329055	+	upstream	-1800	1600	NearestLocation	ugt1b7
23	14257805	14258205	401	*	5.27159	5.32373	5.2175	0.106228	0.837222	0.999888	48596	LL0000006273	14269311	14270315	+	upstream	-11306	11106	NearestLocation	CR354537.1
14	36905564	36905964	401	*	5.26564	5.21105	5.31823	-0.107181	0.83724	0.999888	18008	LL0000033150	36894855	36896069	-	upstream	-9695	9495	NearestLocation	XLOC_007977
9	33776473	33776873	401	*	6.14599	6.1012	6.18943	-0.0882353	0.837243	0.999888	81795	LL0000009425	33757791	33781851	-	inside	5178	4978	NearestLocation	efhc2
20	51370446	51370846	401	*	5.89997	5.84922	5.94901	-0.0997919	0.837246	0.999888	41980	LL0000030101	51343831	51355574	-	upstream	-15072	14872	NearestLocation	tcte1
1	53263130	53263530	401	*	5.27431	5.32988	5.21652	0.11336	0.837273	0.999888	3125	LL0000039583	53266504	53277660	-	downstream	14330	2974	NearestLocation	znf330
17	51721443	51721843	401	*	7.61769	7.58817	7.64661	-0.0584351	0.837293	0.999888	28509	LL0000020814	51743908	51760243	+	upstream	-22265	22065	NearestLocation	odc1
6	27225393	27225793	401	*	5.96018	5.91287	6.00599	-0.093121	0.837316	0.999888	69091	LL0000024288	27275698	27292921	+	upstream	-50105	49905	NearestLocation	scly
2	48326188	48326588	401	*	4.82503	4.88534	4.7621	0.123243	0.837327	0.999888	38211	LL0000012965	48284404	48306803	-	upstream	-19585	19385	NearestLocation	itm2cb
13	45172494	45172894	401	*	6.86694	6.7711	6.95681	-0.185714	0.837342	0.999888	15183	LL0000024105	45092766	45225980	-	inside	53286	53086	NearestLocation	runx3
25	30429442	30429842	401	*	7.2835	7.25232	7.31403	-0.0617077	0.837344	0.999888	55344	LL0000026168	30380705	30429750	-	overlapStart	108	92	NearestLocation	si:ch211-93f2.1
21	39463357	39463757	401	*	8.31475	8.28926	8.33979	-0.0505379	0.837345	0.999888	44672	LL0000019429	39461926	39513529	+	inside	1631	1431	NearestLocation	mntb
6	8237158	8237558	401	*	5.95592	5.90735	6.00292	-0.0955756	0.837348	0.999888	68020	LL0000023590	8210009	8244789	-	inside	7431	7231	NearestLocation	rgl3a
13	48690326	48690726	401	*	7.02966	6.99737	7.06125	-0.0638703	0.837351	0.999888	15422	LL0000032930	48679121	48729231	+	inside	11405	11205	NearestLocation	XLOC_006283
17	38778703	38779103	401	*	7.44153	7.41299	7.46952	-0.0565276	0.837379	0.999888	27932	LL0000008869	38738840	38780573	-	inside	1670	1470	NearestLocation	dglucy
24	23641199	23641599	401	*	5.66091	5.71569	5.60397	0.111724	0.837426	0.999888	52440	LL0000003249	23589745	23642905	-	inside	1506	1306	NearestLocation	BX640462.3
20	28775840	28776240	401	*	3.00328	3.1052	2.89361	0.21159	0.837442	0.999888	40581	LL0000028425	28649805	28768114	-	upstream	-7926	7726	NearestLocation	sipa1l1
5	42314373	42314773	401	*	3.00328	3.1052	2.89361	0.21159	0.837442	0.999888	65756	LL0000021898	42308955	42314715	+	overlapEnd	5618	58	NearestLocation	pimr201
18	23190322	23190722	401	*	7.27958	7.31731	7.24084	0.0764652	0.837443	0.999888	30205	LL0000000800	23186724	23190908	-	inside	386	186	NearestLocation	AL953894.1
13	7409451	7409851	401	*	4.41233	4.47682	4.34482	0.131999	0.83745	0.999888	12726	LL0000009871	7387262	7414530	+	inside	22389	4679	NearestLocation	exoc3l4
22	11849602	11850002	401	*	6.15724	6.11647	6.19689	-0.0804175	0.837451	0.999888	46100	LL0000022885	11778053	11847366	-	upstream	-2436	2236	NearestLocation	ptpn4b
11	6157144	6157544	401	*	5.99936	5.95574	6.0417	-0.0859531	0.837453	0.999888	6950	LL0000028545	6152643	6175057	+	inside	4701	4501	NearestLocation	slc1a6
2	21809559	21809959	401	*	8.79073	8.76753	8.81357	-0.0460414	0.837458	0.999888	36337	LL0000005577	21765670	21820697	-	inside	10938	10738	NearestLocation	chd7
12	25715134	25715534	401	*	7.33489	7.36626	7.30282	0.0634428	0.837498	0.999888	10877	LL0000009684	25775734	25830268	+	upstream	-60400	60200	NearestLocation	epas1a
16	25507454	25507854	401	*	5.02452	4.96566	5.08107	-0.115414	0.837513	0.999888	23397	LL0000009253	25503921	25535445	-	inside	27791	3533	NearestLocation	dtnbp1a
18	22743589	22743989	401	*	4.65834	4.59315	4.72071	-0.127562	0.837516	0.999888	30150	LL0000002368	22739732	22743366	-	upstream	-423	223	NearestLocation	BX088710.1
10	2515462	2515862	401	*	5.92138	5.86576	5.97494	-0.109175	0.837525	0.999888	3751	LL0000039375	2527094	2550383	+	upstream	-11432	11232	NearestLocation	zmp:0000001301
5	37403975	37404375	401	*	4.40913	4.47725	4.33764	0.139606	0.837529	0.999888	65329	LL0000013387	37343643	37440750	+	inside	60532	36375	NearestLocation	klhl13
5	65033619	65034019	401	*	4.50471	4.43966	4.56696	-0.127297	0.83753	0.999888	67002	LL0000001102	65022287	65037525	-	inside	3706	3506	NearestLocation	anxa1b
23	29863883	29864283	401	*	5.55688	5.60939	5.50239	0.107002	0.837537	0.999888	49864	LL0000030550	29827134	29858087	-	upstream	-5996	5796	NearestLocation	tmem201
12	4626668	4627068	401	*	7.22529	7.1827	7.26666	-0.0839604	0.837563	0.999888	9720	LL0000022678	4601330	4632519	-	inside	5651	5451	NearestLocation	prr12a
16	21899973	21900373	401	*	6.0073	6.05765	5.95513	0.10252	0.837573	0.999888	23080	LL0000008933	21881567	21888090	-	upstream	-12083	11883	NearestLocation	dicp3.1
4	25385056	25385456	401	*	5.27394	5.32373	5.22238	0.101347	0.837577	0.999888	62211	LL0000022597	25391221	25443369	+	upstream	-5965	5765	NearestLocation	prkcq
2	32386215	32386615	401	*	6.7618	6.80937	6.71261	0.0967646	0.837579	0.999888	37112	LL0000031533	32357226	32388253	-	inside	1838	1638	NearestLocation	ubtfl
13	37435440	37435840	401	*	3.60767	3.51305	3.69647	-0.183421	0.83758	0.999888	14827	LL0000022477	37421313	37465542	-	inside	29902	14127	NearestLocation	ppp2r5eb
20	37308939	37309339	401	*	3.60767	3.51305	3.69647	-0.183421	0.83758	0.999888	41188	LL0000031929	37300296	37379578	+	inside	8843	8643	NearestLocation	vta1
17	4093046	4093446	401	*	6.88357	6.84278	6.92325	-0.080473	0.837594	0.999888	25695	LL0000011926	4030493	4063820	+	downstream	62753	29226	NearestLocation	hao1
2	32825708	32826108	401	*	5.32712	5.38888	5.2626	0.12628	0.837606	0.999888	37164	LL0000022665	32807425	32826153	-	inside	245	45	NearestLocation	prpf4ba
13	7321824	7322623	800	*	5.93824	5.88871	5.98613	-0.0974204	0.837632	0.999888	12723	LL0000007855	7322245	7340412	+	overlapStart	-21	378	NearestLocation	CU179758.1
13	33974825	33975225	401	*	4.73879	4.67946	4.79579	-0.116332	0.837638	0.999888	14555	LL0000010407	33811842	33822550	-	upstream	-152475	152275	NearestLocation	flrt3
25	25138972	25139372	401	*	5.22514	5.17365	5.27487	-0.101221	0.837641	0.999888	55134	LL0000031221	25132055	25142387	-	inside	3215	3015	NearestLocation	tsg101a
11	5172106	5172506	401	*	4.71225	4.77171	4.65024	0.121471	0.837645	0.999888	6879	LL0000022901	4953459	5466900	+	inside	218847	218647	NearestLocation	ptprga
10	3252566	3252966	401	*	5.27439	5.21847	5.32823	-0.109761	0.837714	0.999888	3804	LL0000021749	3186279	3261187	-	inside	8421	8221	NearestLocation	pi4kaa
4	19693078	19693478	401	*	5.87317	5.82931	5.91573	-0.0864273	0.837736	0.999888	61793	LL0000029056	19396899	19694156	-	inside	878	678	NearestLocation	snd1
18	30166764	30167164	401	*	4.37972	4.30967	4.44652	-0.136857	0.837741	0.999888	30602	LL0000011793	30157034	30480827	+	inside	9930	9730	NearestLocation	gse1
3	30129268	30129668	401	*	7.63231	7.66432	7.59958	0.0647343	0.837749	0.999888	57895	LL0000020708	30139648	30153276	-	downstream	23808	9980	NearestLocation	nucb1
25	32683218	32683618	401	*	5.33639	5.38933	5.28143	0.1079	0.837749	0.999888	55449	LL0000012901	32746012	32752221	-	downstream	68803	62394	NearestLocation	isl2a
4	19533201	19533601	401	*	5.49084	5.54167	5.43815	0.10352	0.837754	0.999888	61783	LL0000018370	19534323	19543042	+	upstream	-922	722	NearestLocation	lrrc4.1
15	35550972	35551372	401	*	4.11902	4.1961	4.03759	0.158512	0.837763	0.999888	21045	LL0000007053	35440740	35468800	-	upstream	-82372	82172	NearestLocation	CR848683.1
8	46435118	46435518	401	*	4.75817	4.81992	4.69366	0.126263	0.837768	0.999888	79049	LL0000025408	46418668	46440162	+	inside	16650	4644	NearestLocation	si:ch211-196g2.4
7	36103218	36103618	401	*	5.10044	5.01848	5.178	-0.159516	0.837776	0.999888	73782	LL0000007058	36095269	36096582	-	upstream	-6836	6636	NearestLocation	CR848715.1
2	46489937	46490337	401	*	5.50077	5.55305	5.44652	0.106526	0.837793	0.999888	38094	LL0000010830	46411079	46489869	+	downstream	79058	68	NearestLocation	FQ377603.1
24	34673292	34673692	401	*	4.92091	4.97505	4.86465	0.110395	0.837799	0.999888	53109	LL0000007737	34488316	34680956	-	inside	7464	7264	NearestLocation	ctnna1
17	37821482	37821882	401	*	6.02402	5.97475	6.07168	-0.0969292	0.837801	0.999888	27851	LL0000038416	37790773	37795865	-	upstream	-25817	25617	NearestLocation	zfp36l1a
1	53714656	53715056	401	*	6.47742	6.43889	6.51494	-0.0760505	0.837803	0.999888	3158	LL0000005212	53701801	53714885	-	overlapStart	29	171	NearestLocation	cct4
6	45887638	45888038	401	*	9.56592	9.5916	9.53978	0.0518169	0.83781	0.999888	70412	LL0000009704	45874547	45905746	-	inside	17908	13091	NearestLocation	epha2a
2	48369212	48369612	401	*	6.00054	6.04534	5.9543	0.0910387	0.837884	0.999888	38217	LL0000021601	48309600	48375389	-	inside	5977	5777	NearestLocation	per2
14	17564242	17564642	401	*	8.34288	8.32031	8.36511	-0.0447926	0.837908	0.999888	16729	LL0000010322	17442861	17563799	-	upstream	-643	443	NearestLocation	fgfrl1a
4	12319375	12319775	401	*	2.90141	3.00937	2.78471	0.224655	0.837959	0.999888	61189	LL0000012658	12316061	12323231	-	inside	3656	3314	NearestLocation	il17ra1a
23	7633304	7633704	401	*	7.19573	7.16467	7.22613	-0.061462	0.837976	0.999888	48280	LL0000022064	7587843	7674902	-	inside	41398	41198	NearestLocation	plagl2
19	20882094	20882494	401	*	4.99216	5.04922	4.93276	0.116451	0.837993	0.999888	33284	LL0000034057	20895426	20896419	-	downstream	14125	12932	NearestLocation	XLOC_014840
17	25255816	25256216	401	*	5.93395	5.88598	5.98038	-0.0943976	0.837994	0.999888	26964	LL0000013081	25288066	25294864	+	upstream	-32050	31850	NearestLocation	kbtbd11
5	43524770	43525170	401	*	5.71952	5.67351	5.76411	-0.0905921	0.837994	0.999888	65820	LL0000027642	43530388	43611948	+	upstream	-5418	5218	NearestLocation	si:dkey-40c11.2
4	18441687	18442087	401	*	6.29296	6.25089	6.33385	-0.0829596	0.838	0.999888	61683	LL0000020048	18441879	18455497	+	overlapStart	8	192	NearestLocation	ncaph2
2	3397258	3397658	401	*	4.89354	4.94853	4.83637	0.112157	0.83801	0.999888	35357	LL0000013029	3403264	3414068	+	upstream	-5806	5606	NearestLocation	jmjd4
14	33821159	33821559	401	*	3.52792	3.60647	3.44485	0.161615	0.838018	0.999888	17792	LL0000031857	33788835	33824329	-	inside	2970	2770	NearestLocation	vimr2
25	36217833	36218233	401	*	7.4359	7.46724	7.40386	0.0633863	0.838028	0.999888	55723	LL0000000943	36197733	36218048	-	overlapStart	15	185	NearestLocation	amfra
8	15129437	15129837	401	*	8.09118	8.06537	8.11654	-0.0511676	0.838037	0.999888	76919	LL0000021254	15202519	15250630	+	upstream	-72882	72682	NearestLocation	paox1
25	20715996	20716396	401	*	6.23647	6.19234	6.27929	-0.0869467	0.838049	0.999888	54931	LL0000009778	20715950	20730916	+	inside	246	46	NearestLocation	ergic2
19	24510631	24511031	401	*	5.45105	5.50596	5.39397	0.111985	0.838063	0.999888	33463	LL0000031411	24488403	24492326	+	downstream	22428	18305	NearestLocation	txnipa
20	44570042	44570442	401	*	5.02352	4.95773	5.08643	-0.128705	0.838074	0.999888	41656	LL0000031537	44563940	44577123	-	inside	6881	6102	NearestLocation	ubxn2a
16	54676719	54677119	401	*	6.68888	6.65308	6.72381	-0.0707316	0.838091	0.999888	25477	LL0000022317	54674327	54687178	+	inside	2592	2392	NearestLocation	pop1
4	15031500	15031900	401	*	5.407	5.45836	5.35375	0.104613	0.838098	0.999888	61356	LL0000031479	15011221	15060845	+	inside	20479	20279	NearestLocation	ube2h
11	195737	196137	401	*	6.98655	6.95444	7.01795	-0.0635125	0.838116	0.999888	6523	LL0000008109	183570	194802	-	upstream	-1135	935	NearestLocation	CU633745.1
3	52709028	52709428	401	*	5.07732	5.12956	5.02312	0.106439	0.838124	0.999888	59433	LL0000006036	52702544	52734937	+	inside	6684	6484	NearestLocation	colgalt1
7	24007676	24008076	401	*	5.75651	5.70572	5.80558	-0.0998606	0.838143	0.999888	72634	LL0000012234	24006875	24013888	+	inside	1001	801	NearestLocation	homezb
23	39197182	39197582	401	*	4.37091	4.29667	4.44151	-0.144833	0.838161	0.999888	50638	LL0000013118	39188165	39333348	+	inside	9217	9017	NearestLocation	kcng1
12	18445410	18445810	401	*	6.19829	6.15204	6.24311	-0.0910726	0.838162	0.999888	10371	LL0000020500	18445604	18454422	+	overlapStart	6	194	NearestLocation	noxo1b
1	23268345	23268745	401	*	7.31484	7.28399	7.34504	-0.0610522	0.838225	0.999888	1204	LL0000023560	23243043	23274038	-	inside	5493	5293	NearestLocation	rfc1
2	29842341	29842741	401	*	4.67542	4.73258	4.61589	0.116693	0.838234	0.999888	36872	LL0000025499	29795278	29896572	+	inside	47263	47063	NearestLocation	si:ch211-207d6.2
19	29900173	29900573	401	*	4.58914	4.64836	4.52739	0.120963	0.838272	0.999888	33871	LL0000013445	29861856	29887695	-	upstream	-12678	12478	NearestLocation	kpna6
5	63065645	63066045	401	*	7.63436	7.60793	7.66032	-0.0523853	0.838277	0.999888	66878	LL0000010091	62993981	63065912	-	overlapStart	67	133	NearestLocation	fam57a
15	23733139	23733539	401	*	7.30873	7.2785	7.33835	-0.059853	0.838278	0.999888	20160	LL0000038350	23709329	23721618	-	upstream	-11721	11521	NearestLocation	zc3h4
9	48424566	48424966	401	*	5.50098	5.5581	5.44151	0.116591	0.838298	0.999888	82665	LL0000018336	48414937	48672270	+	inside	9829	9629	NearestLocation	lrp2a
15	13918856	13919256	401	*	4.79255	4.72219	4.85965	-0.137463	0.8383	0.999888	19487	LL0000038847	13984879	13986761	+	upstream	-65823	65623	NearestLocation	zgc:162730
3	55626267	55626667	401	*	4.10137	3.99395	4.20135	-0.207399	0.838313	0.999888	59704	LL0000001705	55627948	55652785	-	downstream	26318	1281	NearestLocation	axin2
17	10259585	10259985	401	*	3.52652	3.43966	3.60845	-0.168792	0.838322	0.999888	25983	LL0000029440	10247563	10249095	-	upstream	-10690	10490	NearestLocation	sstr1a
17	27356073	27356473	401	*	4.9323	4.84987	5.01028	-0.160404	0.838323	0.999888	27157	LL0000024833	27314088	27383806	-	inside	27533	27333	NearestLocation	si:ch1073-358c10.1
1	5410633	5411033	401	*	5.28152	5.21924	5.34124	-0.122	0.838326	0.999888	316	LL0000031353	5402476	5419215	+	inside	8357	8157	NearestLocation	tuba8l2
22	21755387	21755787	401	*	7.27929	7.31116	7.24671	0.0644543	0.838329	0.999888	46845	LL0000030356	21669180	21755966	-	inside	379	179	NearestLocation	tle2b
13	30875195	30875595	401	*	5.52663	5.47618	5.57538	-0.0991954	0.83833	0.999888	14275	LL0000009768	30874136	30910016	+	inside	1259	1059	NearestLocation	ercc6
17	33239011	33239411	401	*	4.61541	4.53738	4.68943	-0.15205	0.838335	0.999888	27556	LL0000022299	33226955	33230039	+	downstream	12256	8972	NearestLocation	pomca
7	19614833	19615233	401	*	6.10117	6.05022	6.15038	-0.100165	0.838336	0.999888	72277	LL0000025546	19615056	19621629	+	overlapStart	-23	177	NearestLocation	si:ch211-212k18.15
23	45407419	45407819	401	*	4.55405	4.61541	4.48996	0.125454	0.838346	0.999888	50952	LL0000024599	45304828	45398655	-	upstream	-8964	8764	NearestLocation	sgms2b
20	37770988	37771388	401	*	6.17049	6.22178	6.1173	0.104481	0.838359	0.999888	41241	LL0000000304	37733181	37760501	-	upstream	-10687	10487	NearestLocation	adat2
17	19436263	19436663	401	*	6.79053	6.7565	6.82377	-0.0672649	0.838361	0.999888	26489	LL0000000586	19349313	19397420	-	upstream	-39043	38843	NearestLocation	AL772219.1
9	30913771	30914171	401	*	6.21558	6.17325	6.2567	-0.0834464	0.838366	0.999888	81550	LL0000013366	30798345	30808146	-	upstream	-105825	105625	NearestLocation	klf5b
16	48791189	48791589	401	*	8.89815	8.87332	8.92256	-0.049246	0.838369	0.999888	25109	LL0000033531	48767422	48780563	-	upstream	-10826	10626	NearestLocation	XLOC_011085
24	7998452	7998852	401	*	4.92696	4.86625	4.98522	-0.118973	0.838383	0.999888	51518	LL0000001929	7988458	7995960	-	upstream	-2692	2492	NearestLocation	bloc1s5
20	31744281	31744681	401	*	6.599	6.64418	6.55236	0.0918246	0.838403	0.999888	40803	LL0000024212	31428817	31744471	-	overlapStart	-10	190	NearestLocation	sash1a
9	13118481	13118881	401	*	7.0537	7.09099	7.01542	0.075566	0.838416	0.999888	80439	LL0000009970	13120405	13218251	+	upstream	-1724	1524	NearestLocation	fam117bb
4	23976080	23976480	401	*	5.43988	5.38888	5.48915	-0.100268	0.838419	0.999888	62100	LL0000031739	23771034	23874078	-	upstream	-102202	102002	NearestLocation	usp6nl
16	19993998	19994398	401	*	5.74949	5.80062	5.69647	0.104156	0.838432	0.999888	22933	LL0000011998	19840146	20006270	-	inside	12072	11872	NearestLocation	hdac9b
1	411180	411580	401	*	9.58499	9.55929	9.61023	-0.0509353	0.838435	0.999888	64	LL0000023211	355736	411366	-	overlapStart	-14	186	NearestLocation	rasa3
23	7402589	7402989	401	*	6.91005	6.94776	6.87133	0.0764364	0.838448	0.999888	48253	LL0000002655	7402655	7408471	+	overlapStart	134	66	NearestLocation	BX323800.1
3	4764063	4764463	401	*	2.65715	2.53616	2.76878	-0.232626	0.838461	0.999888	56039	LL0000004152	4755681	4760384	-	upstream	-3879	3679	NearestLocation	CABZ01046997.1
1	53049592	53049992	401	*	5.96846	5.92574	6.00995	-0.0842085	0.838472	0.999888	3110	LL0000012769	52929185	53225121	+	inside	120607	120407	NearestLocation	inpp4b
6	19035553	19035953	401	*	4.55856	4.6358	4.47694	0.158861	0.838473	0.999888	68691	LL0000024481	18935815	19035760	-	overlapStart	7	193	NearestLocation	sept9b
15	28286403	28286803	401	*	5.83716	5.79122	5.88168	-0.0904551	0.838484	0.999888	20533	LL0000022668	28248052	28300153	-	inside	13550	13350	NearestLocation	prpf8
15	25576822	25577222	401	*	7.87282	7.84683	7.89835	-0.0515235	0.838494	0.999888	20348	LL0000027739	25575878	25584930	-	inside	7908	944	NearestLocation	si:dkey-54n8.2
19	28118164	28118564	401	*	5.36738	5.31636	5.41666	-0.100303	0.838506	0.999888	33747	LL0000012887	28114503	28262897	+	inside	3861	3661	NearestLocation	irx4b
12	22497235	22497635	401	*	6.40955	6.44676	6.37137	0.0753892	0.838515	0.999888	10623	LL0000020223	22449180	22509385	-	inside	11950	11750	NearestLocation	neurl4
3	45891	46291	401	*	8.51684	8.54534	8.48777	0.0575704	0.838522	0.999888	55842	LL0000038889	66842	79366	-	downstream	33275	20551	NearestLocation	zgc:165518
4	7501350	7501750	401	*	5.09322	5.15804	5.02535	0.132683	0.838532	0.999888	60756	LL0000030779	7508302	7544689	+	upstream	-6752	6552	NearestLocation	tnnt2e
19	30422923	30423323	401	*	6.97628	7.00996	6.9418	0.0681609	0.838537	0.999888	33904	LL0000019583	30423117	30428901	+	overlapStart	6	194	NearestLocation	mrps18b
25	6432952	6433352	401	*	8.64944	8.62788	8.67068	-0.0428061	0.838537	0.999888	54077	LL0000022888	6398993	6432463	-	upstream	-689	489	NearestLocation	ptpn9a
5	72418765	72419165	401	*	6.83534	6.79858	6.8712	-0.0726171	0.83854	0.999888	67464	LL0000014159	72418770	72422284	+	overlapStart	195	5	NearestLocation	LOC100332847
7	52709719	52710119	401	*	8.04086	8.01577	8.06552	-0.0497506	0.838561	0.999888	74802	LL0000030073	52516706	52709935	-	overlapStart	16	184	NearestLocation	tcf12
12	9849207	9849607	401	*	8.23727	8.26587	8.20809	0.0577766	0.838576	0.999888	10036	LL0000009968	9849476	9876140	+	overlapStart	-69	131	NearestLocation	fam117ab
25	30494022	30494422	401	*	4.80055	5.04058	4.51245	0.528134	0.838585	0.999888	55354	LL0000001791	30460347	30550351	+	inside	33875	33675	NearestLocation	banp
18	7179123	7179523	401	*	6.66018	6.7049	6.61403	0.0908653	0.838597	0.999888	29021	LL0000008139	7196132	7201294	-	downstream	21971	16609	NearestLocation	CU651633.1
23	18671269	18671669	401	*	9.13663	9.11291	9.15997	-0.0470645	0.838599	0.999888	48897	LL0000001295	18615242	18687515	-	inside	16046	15846	NearestLocation	arhgap4b
5	13044762	13045162	401	*	5.41737	5.35702	5.47531	-0.11829	0.8386	0.999888	63346	LL0000038263	13033444	13092204	-	inside	47242	11318	NearestLocation	ypel1
25	342880	343280	401	*	5.55262	5.60491	5.49837	0.106539	0.838636	0.999888	53641	LL0000022557	314492	348874	-	inside	5794	5594	NearestLocation	prickle1a
8	53852046	53852446	401	*	6.55343	6.59522	6.51039	0.0848225	0.838637	0.999888	79499	LL0000004632	53836445	53851585	-	upstream	-661	461	NearestLocation	CABZ01090219.1
2	18763783	18764183	401	*	8.7694	8.74696	8.7915	-0.0445421	0.83865	0.999888	36129	LL0000021341	18686803	18830803	-	inside	66820	66620	NearestLocation	pbx1a
21	25191049	25191449	401	*	4.78494	4.71171	4.85463	-0.142915	0.838653	0.999888	43872	LL0000026921	25187210	25197139	+	inside	4039	3839	NearestLocation	si:dkey-183i3.5
1	30346569	30346969	401	*	7.50544	7.53999	7.47005	0.0699459	0.838653	0.999888	1615	LL0000006402	30333202	30334829	-	upstream	-11940	11740	NearestLocation	CR382370.1
23	26182024	26182424	401	*	5.50587	5.43418	5.57417	-0.139994	0.838654	0.999888	49560	LL0000022878	26142411	26181091	+	downstream	39813	933	NearestLocation	ptpn22
15	20647082	20647482	401	*	6.07615	6.00922	6.1401	-0.130882	0.838672	0.999888	19923	LL0000024607	20543372	20649365	+	inside	103910	1883	NearestLocation	sgsm2
6	21003496	21003896	401	*	5.71648	5.66436	5.76678	-0.102417	0.838683	0.999888	68770	LL0000008474	21001264	21028431	+	inside	2432	2232	NearestLocation	cx44.2
6	59478727	59479127	401	*	3.94087	3.84987	4.02647	-0.176596	0.838688	0.999888	71215	LL0000011368	59425910	59505685	-	inside	26758	26558	NearestLocation	gli1
3	43576166	43576566	401	*	4.76209	4.83764	4.68237	0.15527	0.838698	0.999888	59041	LL0000007839	43650041	43653791	+	upstream	-73675	73475	NearestLocation	CU138533.2
3	24032759	24033159	401	*	7.9845	7.95026	8.01795	-0.0676933	0.8387	0.999888	57365	LL0000004995	24050043	24071582	+	upstream	-17084	16884	NearestLocation	cbx1a
8	25039708	25040108	401	*	6.86085	6.82713	6.89379	-0.0666559	0.838707	0.999888	77760	LL0000020291	25034529	25040764	+	inside	5379	656	NearestLocation	ngrn
25	1887711	1888111	401	*	5.23917	5.30799	5.1669	0.141091	0.838717	0.999888	53763	LL0000035323	1965688	1972660	+	upstream	-77777	77577	NearestLocation	XLOC_024446
14	41328685	41329085	401	*	4.79149	4.84889	4.73171	0.117175	0.83873	0.999888	18238	LL0000032204	41318412	41341284	+	inside	10473	10273	NearestLocation	xkrx
5	61655310	61655710	401	*	8.12413	8.09784	8.14995	-0.052109	0.838733	0.999888	66754	LL0000001128	61657010	61724086	+	upstream	-1500	1300	NearestLocation	ap2b1
17	27609624	27610024	401	*	5.28482	5.2261	5.34124	-0.115131	0.838749	0.999888	27178	LL0000021201	27545183	27706970	+	inside	64641	64441	NearestLocation	pacrg
4	18683523	18683923	401	*	8.20283	8.17982	8.22547	-0.0456562	0.838751	0.999888	61715	LL0000032101	18699937	18716135	+	upstream	-16214	16014	NearestLocation	wnt7ba
17	30855015	30855415	401	*	6.29716	6.25761	6.33565	-0.0780431	0.838776	0.999888	27379	LL0000038286	30857008	30863252	-	downstream	8037	1593	NearestLocation	yy1a
15	29605384	29605784	401	*	5.91026	5.95681	5.86215	0.0946604	0.838779	0.999888	20664	LL0000025509	29593547	29598679	-	upstream	-6905	6705	NearestLocation	si:ch211-207n23.2
21	17540041	17540441	401	*	7.41626	7.453	7.37857	0.0744379	0.838782	0.999888	43358	LL0000029579	17525389	17605604	+	inside	14852	14652	NearestLocation	stom
17	24445220	24445620	401	*	7.54333	7.58075	7.50491	0.0758408	0.838791	0.999888	26862	LL0000031568	24445545	24474703	+	overlapStart	-125	75	NearestLocation	ugp2b
8	16608138	16608538	401	*	4.72338	4.79036	4.65313	0.137232	0.838795	0.999888	77011	LL0000030836	16594982	16609536	-	inside	1198	998	NearestLocation	tor3a
17	48946777	48947177	401	*	6.27237	6.31612	6.22724	0.0888729	0.838809	0.999888	28393	LL0000012320	48947652	48961698	+	upstream	-675	475	NearestLocation	hs1bp3
22	6651208	6651608	401	*	7.94311	7.56343	8.2434	-0.679968	0.838828	0.999888	45641	LL0000025527	6632630	6651536	-	overlapStart	128	72	NearestLocation	si:ch211-209l18.4
4	124871	125271	401	*	6.23421	6.27623	6.19093	0.0853045	0.838839	0.999888	60153	LL0000007293	121676	131097	+	inside	3395	3195	NearestLocation	crebl2
11	8567017	8567417	401	*	7.27621	7.30673	7.24503	0.0616992	0.838847	0.999888	7108	LL0000030031	8565323	8687305	+	inside	1894	1694	NearestLocation	tbl1xr1a
15	25235134	25235534	401	*	4.3098	4.37704	4.23926	0.137779	0.838899	0.999888	20298	LL0000019428	25172671	25209624	-	upstream	-25710	25510	NearestLocation	mnta
8	26926899	26927299	401	*	6.46008	6.50303	6.41581	0.0872223	0.838909	0.999888	78014	LL0000039383	26902358	26918579	-	upstream	-8520	8320	NearestLocation	zmynd12
5	31868066	31868466	401	*	5.0784	5.12956	5.02535	0.104203	0.838914	0.999888	64895	LL0000030458	31872049	31875645	-	downstream	7379	3583	NearestLocation	tmem119b
25	35101492	35101892	401	*	7.46715	7.50009	7.43344	0.066652	0.838927	0.999888	55622	LL0000038842	35097157	35102203	-	inside	511	311	NearestLocation	zgc:162611
13	33884151	33884551	401	*	4.74342	4.80199	4.68237	0.11962	0.838932	0.999888	14546	LL0000010407	33811842	33822550	-	upstream	-61801	61601	NearestLocation	flrt3
22	13975008	13975408	401	*	5.02493	5.08883	4.95806	0.130767	0.838939	0.999888	46258	LL0000001361	13977735	13981254	+	upstream	-2527	2327	NearestLocation	arl4ca
13	16261384	16261784	401	*	7.34125	7.36982	7.3121	0.0577223	0.838941	0.999888	13221	LL0000019441	16261120	16278920	+	inside	464	264	NearestLocation	mocos
4	22038369	22038769	401	*	5.18324	5.24025	5.12388	0.116366	0.838944	0.999888	61974	LL0000003024	21966094	21969642	+	downstream	72475	68727	NearestLocation	BX537308.1
12	31728863	31729263	401	*	7.02438	6.99268	7.0554	-0.0627128	0.838959	0.999888	11313	LL0000023782	31728911	31768019	+	overlapStart	152	48	NearestLocation	RNF157
15	31082460	31082860	401	*	6.46634	6.50982	6.42152	0.088304	0.839006	0.999888	20793	LL0000013624	31054200	31067665	-	upstream	-14995	14795	NearestLocation	lgals9l3
KN150170.1	8612	9012	401	*	4.89216	4.94822	4.83382	0.114399	0.839016	0.999888	83451	NA	NA	NA	NA	NA	NA	NA	NA	NA
22	13392319	13392719	401	*	5.92522	5.86413	5.98383	-0.1197	0.839033	0.999888	46242	LL0000007809	13422568	13431304	-	downstream	38785	29849	NearestLocation	CU062647.1
2	58040185	58040585	401	*	7.26807	7.30859	7.22638	0.0822124	0.839033	0.999888	38762	LL0000014577	58017744	58022402	+	downstream	22641	17783	NearestLocation	LOC101882640
22	7154079	7154479	401	*	6.16552	6.12439	6.20551	-0.0811148	0.839039	0.999888	45686	LL0000006638	7033381	7067633	+	downstream	120898	86446	NearestLocation	CR450748.1
5	32445489	32445889	401	*	7.63097	7.60364	7.6578	-0.054156	0.839042	0.999888	64939	LL0000020077	32402026	32445835	-	overlapStart	146	54	NearestLocation	ncs1a
8	16869120	16869520	401	*	6.41444	6.37005	6.4575	-0.087451	0.83909	0.999888	77030	LL0000021501	16888828	17052832	+	upstream	-19508	19308	NearestLocation	pde4d
21	19830575	19830975	401	*	5.55532	5.60413	5.50479	0.0993334	0.839099	0.999888	43520	LL0000020440	19763546	19828423	-	upstream	-2352	2152	NearestLocation	nnt
23	13766441	13766841	401	*	5.34353	5.28941	5.3957	-0.106297	0.839105	0.999888	48558	LL0000013745	13814978	13823572	+	upstream	-48337	48137	NearestLocation	lmod3
18	12270634	12271034	401	*	5.51828	5.46955	5.56542	-0.0958707	0.839132	0.999888	29238	LL0000020752	12235992	12270848	-	overlapStart	14	186	NearestLocation	nup205
2	13225059	13225459	401	*	5.0162	5.07424	4.95572	0.118522	0.839154	0.999888	35911	LL0000001841	13184664	13216269	-	upstream	-8990	8790	NearestLocation	bcl2b
1	1537554	1537954	401	*	6.24711	6.28941	6.20353	0.0858735	0.839154	0.999888	171	LL0000019286	1574551	1576294	+	upstream	-36797	36597	NearestLocation	mir459
24	14302497	14302897	401	*	7.85801	7.88526	7.83024	0.0550136	0.839169	0.999888	51857	LL0000020070	14240196	14445137	+	inside	62501	62301	NearestLocation	ncoa2
9	44988364	44988764	401	*	6.37085	6.41694	6.32324	0.0936987	0.839226	0.999888	82502	LL0000012942	44960135	44983781	-	upstream	-4783	4583	NearestLocation	itgb2
13	49072725	49073125	401	*	5.01664	5.07509	4.95572	0.119367	0.839226	0.999888	15440	LL0000008954	49057081	49144881	-	inside	71956	15644	NearestLocation	disc1
19	38458327	38458727	401	*	5.52496	5.5809	5.46676	0.114142	0.839232	0.999888	34507	LL0000006031	38422059	38467664	+	inside	36468	8937	NearestLocation	col9a2
24	10414568	10414968	401	*	7.01771	7.05301	6.98153	0.0714816	0.839239	0.999888	51651	LL0000019805	10413484	10416284	+	inside	1284	1084	NearestLocation	myca
19	13658013	13658413	401	*	8.67776	8.64904	8.70592	-0.0568776	0.839246	0.999888	32926	LL0000039952	13557135	13564700	+	downstream	101078	93313	NearestLocation	LOC103909212
5	22250865	22251265	401	*	6.12646	6.16692	6.08483	0.0820922	0.839249	0.999888	64057	LL0000001269	22263875	22334996	+	upstream	-12810	12610	NearestLocation	arhgap20b
18	6705870	6706270	401	*	9.26952	9.24545	9.2932	-0.047747	0.839253	0.999888	28985	LL0000013727	6706140	6776572	+	overlapStart	-70	130	NearestLocation	lmf2a
17	39139027	39139427	401	*	4.62933	4.69053	4.56542	0.125112	0.839255	0.999888	27949	LL0000007316	38922344	39185336	-	inside	46109	45909	NearestLocation	crim1
6	36640214	36640614	401	*	5.01945	5.08155	4.95455	0.127008	0.839275	0.999888	69765	LL0000017483	36591128	36618528	+	downstream	49286	21686	NearestLocation	LOC110438742
10	37662052	37662452	401	*	7.13507	7.16831	7.10104	0.0672628	0.839279	0.999888	5988	LL0000019640	37500158	37784862	+	inside	162094	122410	NearestLocation	msi2a
15	45453600	45454000	401	*	5.47628	5.52959	5.42091	0.108681	0.839287	0.999888	21627	LL0000004337	45327606	45398057	-	upstream	-55743	55543	NearestLocation	CABZ01068246.1
24	37579823	37580223	401	*	5.71589	5.65667	5.77278	-0.116117	0.839294	0.999888	53300	LL0000023635	37570122	37626175	+	inside	9901	9701	NearestLocation	rhbdl1
1	18824553	18824953	401	*	6.68013	6.71615	6.64318	0.0729628	0.8393	0.999888	957	LL0000014307	18829225	18833440	+	upstream	-4472	4272	NearestLocation	LOC100535985
1	45584940	45585700	761	*	8.11082	8.13592	8.08529	0.0506324	0.839304	0.999888	2539	LL0000011736	45372562	45566028	-	upstream	-19292	18912	NearestLocation	grin2bb
17	31772901	31773301	401	*	4.87543	4.81959	4.92919	-0.109601	0.839313	0.999888	27461	LL0000001296	31739404	31798265	+	inside	33697	24964	NearestLocation	arhgap5
10	37540898	37541298	401	*	6.28816	6.33295	6.24195	0.091002	0.839318	0.999888	5971	LL0000019640	37500158	37784862	+	inside	40940	40740	NearestLocation	msi2a
6	55122596	55122996	401	*	3.15529	3.04203	3.2603	-0.218274	0.839324	0.999888	70999	LL0000018128	55101448	55197776	+	inside	21348	21148	NearestLocation	LOC559637
14	6286780	6287180	401	*	7.29805	7.33736	7.25765	0.0797096	0.839332	0.999888	16128	LL0000009593	6245942	6287006	-	overlapStart	26	174	NearestLocation	elp1
10	8573102	8573502	401	*	5.47691	5.42713	5.52502	-0.0978933	0.839333	0.999888	4183	LL0000029993	8534750	8576697	+	inside	38552	3195	NearestLocation	tbc1d10ab
20	4060521	4060921	401	*	7.88372	7.8585	7.90851	-0.0500117	0.839335	0.999888	39130	LL0000031126	4060399	4146060	+	inside	322	122	NearestLocation	TRIM67
13	16342259	16342659	401	*	8.09386	8.12334	8.06377	0.0595628	0.839338	0.999888	13229	LL0000032898	16329201	16331144	+	downstream	13258	11115	NearestLocation	XLOC_005905
20	41801728	41802128	401	*	7.28265	7.25164	7.31302	-0.0613813	0.83934	0.999888	41488	LL0000018779	41801604	41840380	+	inside	324	124	NearestLocation	mcm9
7	20160443	20160843	401	*	7.87526	7.91264	7.83689	0.075742	0.839354	0.999888	72326	LL0000000140	20058505	20158380	-	upstream	-2263	2063	NearestLocation	acap1
5	40994363	40994763	401	*	4.79528	4.85743	4.73034	0.12709	0.839354	0.999888	65631	LL0000021568	40931658	41049690	-	inside	55127	54927	NearestLocation	pdzd2
6	47907598	47907998	401	*	4.67489	4.74113	4.60547	0.135669	0.839363	0.999888	70502	LL0000040209	47867680	47953880	-	inside	46082	39918	NearestLocation	si:dkey-166d12.2
24	31194681	31195081	401	*	8.02827	7.99849	8.05745	-0.0589568	0.839418	0.999888	52937	LL0000005901	31170362	31194847	-	overlapStart	-34	166	NearestLocation	cnn3a
6	59395958	59396358	401	*	4.0136	3.93927	4.08429	-0.145017	0.83944	0.999888	71209	LL0000036990	59400719	59403375	-	downstream	7217	4361	NearestLocation	XLOC_037028
8	1649006	1649406	401	*	6.39057	6.35272	6.42745	-0.0747226	0.839454	0.999888	76133	LL0000008856	1632622	1649242	-	overlapStart	36	164	NearestLocation	dgcr6
1	40617749	40618149	401	*	6.45456	6.49189	6.41623	0.0756519	0.839455	0.999888	2234	LL0000019934	40613292	40641622	+	inside	4657	4457	NearestLocation	naa15b
11	8697263	8697663	401	*	6.04169	5.98243	6.09862	-0.116187	0.839455	0.999888	7122	LL0000006998	8578054	8580557	+	downstream	119409	116706	NearestLocation	CR847563.1
13	41994311	41994711	401	*	5.37321	5.32207	5.42261	-0.100543	0.839468	0.999888	15002	LL0000008548	42011285	42020480	+	upstream	-16774	16574	NearestLocation	cyp1b1
1	36867155	36867555	401	*	4.95454	5.00848	4.8985	0.109982	0.839488	0.999888	1964	LL0000022629	36746077	36772147	-	upstream	-95208	95008	NearestLocation	prmt9
14	33774884	33775284	401	*	7.14383	7.10782	7.17896	-0.0711402	0.839498	0.999888	17788	LL0000031857	33788835	33824329	-	downstream	49245	13551	NearestLocation	vimr2
9	23320464	23320864	401	*	5.02634	4.96596	5.08429	-0.118332	0.839499	0.999888	81008	LL0000037483	23321894	23333777	+	upstream	-1230	1030	NearestLocation	XLOC_041002
1	33251012	33251412	401	*	5.34789	5.28916	5.40432	-0.115157	0.839511	0.999888	1757	LL0000022610	33217197	33294148	+	inside	34015	33815	NearestLocation	prkx
6	32796069	32796469	401	*	4.63674	4.71026	4.55926	0.151001	0.83953	0.999888	69537	LL0000008539	32834007	32847519	+	upstream	-37738	37538	NearestLocation	cyldl
4	22297602	22298002	401	*	7.73202	7.70444	7.75907	-0.0546304	0.839536	0.999888	61988	LL0000013715	22297839	22300326	+	overlapStart	-37	163	NearestLocation	llph
15	28158367	28158767	401	*	5.64457	5.59826	5.68943	-0.0911771	0.839561	0.999888	20519	LL0000010609	28129542	28164660	-	inside	6093	5893	NearestLocation	foxn1
3	36356894	36357294	401	*	7.09991	7.0637	7.13523	-0.0715317	0.839562	0.999888	58563	LL0000011436	36330643	36364981	-	inside	7887	7687	NearestLocation	gna13b
19	37731392	37731792	401	*	6.54484	6.50669	6.58201	-0.0753187	0.839576	0.999888	34474	LL0000030291	37620342	37842003	+	inside	111250	110211	NearestLocation	thsd7aa
3	49043749	49044149	401	*	7.19148	7.09787	7.27939	-0.181515	0.839582	0.999888	59306	LL0000039274	49043917	49058326	+	overlapStart	32	168	NearestLocation	zgc:92161
2	38744371	38744771	401	*	4.92015	4.97475	4.8634	0.111343	0.839585	0.999888	37597	LL0000004912	38742338	38890677	+	inside	2233	2033	NearestLocation	carmil3
10	32550247	32550647	401	*	4.45168	4.37704	4.52265	-0.145611	0.839586	0.999888	5621	LL0000018619	32560667	32601385	+	upstream	-10220	10020	NearestLocation	map6a
8	36984354	36984754	401	*	5.86887	5.82429	5.91211	-0.0878266	0.8396	0.999888	78582	LL0000013251	36983520	37026607	+	inside	1034	834	NearestLocation	kdm5c
2	47730669	47731069	401	*	7.41097	7.43867	7.38271	0.0559605	0.839607	0.999888	38138	LL0000018730	47708853	47834320	+	inside	22016	21816	NearestLocation	mbnl1
14	24377253	24377653	401	*	5.55173	5.59943	5.50239	0.0970448	0.83961	0.999888	17050	LL0000009992	24316742	24391485	-	inside	14032	13832	NearestLocation	fam13b
24	42004362	42004762	401	*	6.78026	6.7461	6.81364	-0.0675402	0.839616	0.999888	53577	LL0000030822	41997410	42075843	+	inside	7152	6952	NearestLocation	top1mt
23	32166396	32166796	401	*	6.45925	6.50303	6.4141	0.088928	0.839635	0.999888	50070	LL0000020590	32149269	32194397	-	inside	27801	17127	NearestLocation	nr4a1
16	26813392	26813792	401	*	5.42463	5.36418	5.48265	-0.118466	0.839645	0.999888	23522	LL0000039376	26824691	26829325	+	upstream	-11099	10899	NearestLocation	zmp:0000001316
3	4595843	4596620	778	*	6.60703	6.56764	6.64537	-0.0777238	0.839686	0.999888	56030	LL0000013902	4585350	4596013	-	overlapStart	-219	170	NearestLocation	LOC100001589
3	18179957	18180357	401	*	5.59053	5.52589	5.65241	-0.126522	0.839704	0.999888	56894	LL0000030800	18185616	18189283	-	downstream	9126	5259	NearestLocation	tob1a
6	3941824	3942224	401	*	4.27725	4.34935	4.20135	0.148002	0.839713	0.999888	67783	LL0000009307	3932389	3961305	+	inside	9635	9435	NearestLocation	dync1i2b
12	37103745	37104145	401	*	6.58246	6.54341	6.62049	-0.0770852	0.839719	0.999888	11727	LL0000006671	37214518	37271412	+	upstream	-110573	110373	NearestLocation	CR456627.1
15	15785970	15786370	401	*	8.03499	8.01029	8.05928	-0.0489895	0.839737	0.999888	19615	LL0000029911	15786160	15819598	+	overlapStart	10	190	NearestLocation	tada2a
1	35452352	35452752	401	*	4.7468	4.68906	4.80232	-0.113261	0.839757	0.999888	1865	LL0000015376	35467985	35468982	-	downstream	16430	15233	NearestLocation	LOC101886741
25	10787541	10787941	401	*	5.96101	6.00775	5.91272	0.0950277	0.839761	0.999888	54271	LL0000003228	10776498	10791437	-	inside	3696	3496	NearestLocation	BX572619.1
3	48621588	48621988	401	*	4.2927	3.98858	4.54374	-0.555168	0.839762	0.999888	59291	LL0000023815	48613529	48617867	+	downstream	8259	3721	NearestLocation	rnf222
19	47926613	47927013	401	*	5.21028	5.1519	5.26638	-0.114481	0.839773	0.999888	35084	LL0000003883	47935989	47940908	+	upstream	-9176	8976	NearestLocation	c19h1orf216
21	16278034	16278434	401	*	5.54716	5.49967	5.59314	-0.0934656	0.839776	0.999888	43298	LL0000040179	16261101	16268648	+	downstream	17133	9386	NearestLocation	si:ch73-110p20.1
6	10835660	10836060	401	*	8.04293	8.07382	8.01136	0.0624567	0.839782	0.999888	68188	LL0000001613	10830844	10835922	-	overlapStart	62	138	NearestLocation	atp5mc3b
1	38818067	38818467	401	*	7.66738	7.70002	7.63398	0.0660444	0.839789	0.999888	2063	LL0000029258	38818268	38822167	+	overlapStart	-1	199	NearestLocation	spcs3
17	52740458	52740858	401	*	5.78412	5.72686	5.83919	-0.112331	0.839812	0.999888	28571	LL0000033627	52789630	52790962	+	upstream	-48972	48772	NearestLocation	XLOC_011850
10	41740285	41740685	401	*	4.91028	4.60842	5.15979	-0.551375	0.839819	0.999888	6199	LL0000023823	41765616	41818808	+	upstream	-25131	24931	NearestLocation	rnf34b
12	46959795	46960195	401	*	7.56148	7.59251	7.52976	0.0627533	0.839843	0.999888	12030	LL0000013648	46948764	46959992	-	overlapStart	-3	197	NearestLocation	lhpp
5	41446531	41446931	401	*	3.22828	3.31158	3.13988	0.171695	0.839859	0.999888	65670	LL0000021754	41476443	41485229	+	upstream	-29712	29512	NearestLocation	pias2
10	44973098	44973891	794	*	8.66041	8.68172	8.63877	0.0429547	0.839875	0.999888	6447	LL0000022938	44973146	44981360	-	overlapEnd	7866	48	NearestLocation	purbb
20	18519257	18519657	401	*	5.73317	5.77761	5.68732	0.0902882	0.839875	0.999888	39776	LL0000005288	18391860	18536474	-	inside	17017	16817	NearestLocation	cdc42bpb
19	2051364	2051764	401	*	7.45765	7.42989	7.48489	-0.0549978	0.8399	0.999888	32051	LL0000004378	2009495	2054592	-	inside	3028	2828	NearestLocation	CABZ01071939.1
1	51504045	51504445	401	*	4.95676	5.00937	4.90216	0.107211	0.8399	0.999888	2952	LL0000009824	51530594	51546181	+	upstream	-26349	26149	NearestLocation	etaa1
5	65158235	65158635	401	*	4.86038	4.79208	4.9256	-0.133521	0.839907	0.999888	67017	LL0000024618	65124072	65159258	-	inside	823	623	NearestLocation	sh2d3cb
14	6469871	6470271	401	*	7.10214	7.13612	7.06734	0.0687802	0.839917	0.999888	16146	LL0000007474	6462273	6468882	-	upstream	-1189	989	NearestLocation	CT009487.1
6	49062910	49063310	401	*	8.07281	8.04318	8.10184	-0.0586604	0.839931	0.999888	70588	LL0000024887	49060734	49063102	-	overlapStart	-8	192	NearestLocation	si:ch211-105j21.9
20	2733820	2734220	401	*	5.28513	5.34258	5.2253	0.117276	0.839941	0.999888	39066	LL0000029743	2731436	2745385	+	inside	2584	2384	NearestLocation	syncrip
13	45284131	45284531	401	*	5.67735	5.63044	5.72278	-0.0923371	0.839957	0.999888	15198	LL0000016941	45271590	45292210	+	inside	12741	7679	NearestLocation	LOC108191951
23	41710617	41711017	401	*	7.64883	7.67946	7.61753	0.0619251	0.839965	0.999888	50770	LL0000008298	41674768	41693454	+	downstream	36049	17163	NearestLocation	CU914487.1
9	44369886	44370286	401	*	6.77031	6.81166	6.72774	0.0839168	0.839989	0.999888	82458	LL0000022431	44430797	44490170	+	upstream	-60711	60511	NearestLocation	ppp1r1c
19	42502924	42503324	401	*	6.97305	7.00789	6.93735	0.0705423	0.83999	0.999888	34732	LL0000038506	42490936	42503143	-	overlapStart	19	181	NearestLocation	zgc:110239
23	22920387	22920787	401	*	6.1151	6.07354	6.1555	-0.0819604	0.840002	0.999888	49258	LL0000000680	22953379	22986134	+	upstream	-32792	32592	NearestLocation	AL928977.1
22	35610842	35611242	401	*	5.85231	5.8059	5.89728	-0.0913832	0.840004	0.999888	47521	LL0000013759	35543930	35724375	+	inside	67112	66912	NearestLocation	LO017643.1
1	28580766	28581166	401	*	5.12177	5.06434	5.17699	-0.11265	0.840011	0.999888	1530	LL0000015509	28580998	28588863	+	overlapStart	-32	168	NearestLocation	LOC103908832
1	37372200	37372600	401	*	5.73856	5.78607	5.68943	0.0966316	0.840031	0.999888	1990	LL0000030748	37372189	37377841	-	inside	5441	11	NearestLocation	tnip2
19	13807156	13807556	401	*	5.62196	5.66923	5.57309	0.0961406	0.840034	0.999888	32936	LL0000007730	13801514	13808821	-	inside	1465	1265	NearestLocation	ctgfb
6	30411664	30412064	401	*	7.00372	7.04246	6.9639	0.0785547	0.840036	0.999888	69344	LL0000024695	30373849	30456075	+	inside	38015	37815	NearestLocation	shroom2a
19	10641868	10642268	401	*	4.98641	5.04145	4.92919	0.112262	0.840038	0.999888	32695	LL0000030145	10633695	10648565	-	inside	6497	6297	NearestLocation	tekt2
22	17688984	17689783	800	*	7.07655	7.04519	7.10724	-0.0620455	0.840045	0.999888	46538	LL0000030347	17657601	17688873	-	upstream	-511	111	NearestLocation	tjp3
4	10034623	10035023	401	*	6.41648	6.37864	6.45336	-0.0747169	0.840063	0.999888	61016	LL0000039873	10015629	10055442	+	inside	19194	18994	NearestLocation	LOC100330186
11	20724657	20725057	401	*	5.80677	5.76159	5.85058	-0.0889947	0.840078	0.999888	7698	LL0000003994	20896122	20899267	+	upstream	-171265	171065	NearestLocation	CABZ01008730.1
12	48971192	48971592	401	*	7.26686	7.30246	7.23036	0.0721026	0.84008	0.999888	12182	LL0000023598	48965034	48970458	-	upstream	-934	734	NearestLocation	rgrb
12	45349637	45350037	401	*	6.51664	6.56393	6.46775	0.0961786	0.840082	0.999888	11962	LL0000004347	45339286	45349913	-	overlapStart	76	124	NearestLocation	CABZ01068367.1
9	18771326	18771726	401	*	5.25061	5.18909	5.30962	-0.120525	0.840088	0.999888	80709	LL0000031212	18732371	18815688	-	inside	44162	38955	NearestLocation	tsc22d1
5	8688993	8689393	401	*	6.98031	6.94799	7.01193	-0.0639334	0.840095	0.999888	63140	LL0000038726	8661414	8682590	-	upstream	-6603	6403	NearestLocation	zgc:153352
10	10046123	10046523	401	*	4.92094	4.98318	4.85588	0.127296	0.8401	0.999888	4323	LL0000029594	9823203	10018794	-	upstream	-27529	27329	NearestLocation	strbp
5	70029300	70029700	401	*	4.92094	4.98318	4.85588	0.127296	0.8401	0.999888	67327	LL0000025178	69981453	70065490	+	inside	48047	35790	NearestLocation	si:ch211-154e10.1
9	10701226	10701626	401	*	7.12244	7.1595	7.0844	0.0750928	0.840117	0.999888	80289	LL0000008679	10699038	10760113	+	inside	2388	2188	NearestLocation	dars
20	41040610	41041010	401	*	6.41808	6.37887	6.45626	-0.0773924	0.84014	0.999888	41446	LL0000018558	41021054	41242638	+	inside	19756	19556	NearestLocation	man1a1
5	23686066	23686466	401	*	7.52258	7.55981	7.48436	0.0754478	0.840151	0.999888	64180	LL0000023764	23677420	23696926	-	inside	10660	8646	NearestLocation	rnf128a
17	17816289	17816689	401	*	7.02612	6.99253	7.05895	-0.0664138	0.840165	0.999888	26408	LL0000029342	17786859	17858134	+	inside	29630	29430	NearestLocation	sptlc2a
13	6223672	6224072	401	*	6.75504	6.7979	6.71087	0.0870213	0.840167	0.999888	12682	LL0000001173	6219250	6239872	+	inside	4622	4422	NearestLocation	apmap
5	8239071	8239471	401	*	5.68817	5.63714	5.73747	-0.100327	0.84017	0.999888	63114	LL0000024864	8240597	8252725	+	upstream	-1326	1126	NearestLocation	si:ch1073-475a24.1
10	17192485	17192885	401	*	4.4668	4.53534	4.39484	0.1405	0.840196	0.999888	4704	LL0000038282	17166035	17170086	-	upstream	-22599	22399	NearestLocation	ywhah
8	25079253	25079653	401	*	7.55956	7.59487	7.52336	0.0715122	0.840201	0.999888	77771	LL0000029773	25079470	25090458	+	overlapStart	-17	183	NearestLocation	sypl2b
13	23513440	23513840	401	*	6.93418	6.88477	6.98194	-0.0971649	0.84023	0.999888	13664	LL0000022563	23488256	23612398	-	inside	98758	25184	NearestLocation	prim2
4	19040977	19041377	401	*	4.74545	4.68906	4.79971	-0.110651	0.840234	0.999888	61766	LL0000019086	19042135	19047588	-	downstream	6411	758	NearestLocation	mir129-1
14	1048161	1048561	401	*	4.54763	4.61502	4.47694	0.13808	0.840237	0.999888	15820	LL0000016262	1054367	1062233	-	downstream	13872	5806	NearestLocation	LOC103912051
14	1048161	1048561	401	*	4.54763	4.61502	4.47694	0.13808	0.840237	0.999888	15820	LL0000033100	1054367	1062233	-	downstream	13872	5806	NearestLocation	XLOC_007556
20	26060007	26060407	401	*	6.72519	6.68943	6.76008	-0.0706524	0.840242	0.999888	40337	LL0000024482	26048303	26060260	-	overlapStart	53	147	NearestLocation	serac1
11	27682378	27682778	401	*	6.71944	6.6801	6.75773	-0.0776265	0.840246	0.999888	8303	LL0000021699	27644474	27702848	-	inside	20270	20070	NearestLocation	phf2
7	39409947	39410347	401	*	7.58372	7.62391	7.54239	0.0815225	0.840287	0.999888	74072	LL0000007556	39410180	39440071	+	overlapStart	-33	167	NearestLocation	CT030188.1
KN150501.1	10715	11115	401	*	6.57125	6.52795	6.61329	-0.0853455	0.840294	0.999888	83696	NA	NA	NA	NA	NA	NA	NA	NA	NA
1	37196262	37196662	401	*	6.6715	6.63666	6.70551	-0.0688451	0.840299	0.999888	1977	LL0000008718	37195465	37310490	+	inside	997	797	NearestLocation	dclk2a
3	55242334	55242734	401	*	6.36927	6.33	6.40751	-0.0775077	0.840299	0.999888	59665	LL0000013055	55154612	55214130	-	upstream	-28404	28204	NearestLocation	kank2
8	20040002	20040402	401	*	4.4946	4.42691	4.55926	-0.132351	0.840362	0.999888	77333	LL0000010241	20000335	20073249	+	inside	39867	32847	NearestLocation	fcho1
9	20538827	20539227	401	*	6.07121	6.02885	6.11236	-0.083508	0.840374	0.999888	80780	LL0000031113	20526186	20539280	+	inside	12841	53	NearestLocation	trim45
20	2030723	2031123	401	*	5.11271	5.17365	5.04909	0.124555	0.840382	0.999888	39013	LL0000004614	2039243	2054547	+	upstream	-8320	8120	NearestLocation	CABZ01088134.1
20	2030723	2031123	401	*	5.11271	5.17365	5.04909	0.124555	0.840382	0.999888	39013	LL0000014983	2039243	2054204	+	upstream	-8320	8120	NearestLocation	LOC101884755
19	24516432	24516832	401	*	7.01151	7.04871	6.97332	0.0753905	0.84039	0.999888	33464	LL0000031411	24488403	24492326	+	downstream	28229	24106	NearestLocation	txnipa
18	14274591	14274991	401	*	7.51623	7.4867	7.54517	-0.0584648	0.840414	0.999888	29373	LL0000019384	14231080	14274803	-	overlapStart	12	188	NearestLocation	mlycd
3	10356475	10356875	401	*	4.38564	4.32207	4.44652	-0.124456	0.840463	0.999888	56282	LL0000014814	10391148	10391766	+	upstream	-34473	34273	NearestLocation	LOC101883903
18	8842922	8843322	401	*	6.41969	6.46644	6.37137	0.0950734	0.840465	0.999888	29107	LL0000022699	8842587	8861047	-	inside	17925	335	NearestLocation	prrt4
1	24355952	24356352	401	*	5.53469	5.58189	5.4859	0.0959897	0.840477	0.999888	1296	LL0000018306	23920688	24350556	-	upstream	-5596	5396	NearestLocation	lrba
2	9061690	9062090	401	*	6.51228	6.47597	6.5477	-0.0717325	0.840484	0.999888	35687	LL0000021773	9061871	9141743	+	overlapStart	19	181	NearestLocation	pigk
24	21763960	21764360	401	*	5.80571	5.76141	5.84869	-0.0872767	0.840491	0.999888	52341	LL0000021243	21720304	21748700	+	downstream	43856	15260	NearestLocation	pan3
5	67645612	67646284	673	*	6.08017	6.12548	6.03339	0.0920929	0.84051	0.999888	67169	LL0000038305	67530662	67661102	-	inside	15154	14818	NearestLocation	zbtb20
8	52699051	52699451	401	*	4.7302	4.66867	4.78922	-0.120557	0.840526	0.999888	79421	LL0000001846	52701680	52716316	+	upstream	-2429	2229	NearestLocation	bcl2l16
1	30482719	30483119	401	*	4.46268	4.53534	4.38616	0.149174	0.840528	0.999888	1628	LL0000012534	30443193	30510957	-	inside	28038	27838	NearestLocation	igf2bp2b
11	35786802	35787202	401	*	6.44063	6.40141	6.47881	-0.077406	0.840529	0.999888	8768	LL0000001891	35759652	35763323	-	upstream	-23679	23479	NearestLocation	bhlhe40
4	16615576	16615976	401	*	5.67943	5.72632	5.63096	0.0953541	0.84053	0.999888	61502	LL0000004894	16615026	16628802	-	inside	13026	550	NearestLocation	caprin2
5	24531071	24531471	401	*	5.64524	5.71298	5.57417	0.138808	0.84055	0.999888	64272	LL0000019089	24521682	24521750	+	downstream	9589	9321	NearestLocation	mir1306
22	38486811	38487211	401	*	7.66341	7.6926	7.63361	0.0589915	0.840557	0.999888	47671	LL0000029170	38463870	38480186	-	upstream	-6825	6625	NearestLocation	soul4
6	49528383	49528783	401	*	5.66033	5.61405	5.70516	-0.0911055	0.840565	0.999888	70621	LL0000023982	49520124	49526510	-	upstream	-2073	1873	NearestLocation	rps26l
8	29758466	29758866	401	*	5.65943	5.60997	5.70725	-0.0972755	0.840608	0.999888	78174	LL0000018639	29742237	29769157	+	inside	16429	10291	NearestLocation	mapk4
14	453348	453748	401	*	6.09691	6.1401	6.05238	0.0877155	0.84061	0.999888	15749	LL0000010157	353099	451555	-	upstream	-1993	1793	NearestLocation	FAT4
8	46321736	46322136	401	*	9.26991	9.241	9.29825	-0.0572504	0.840612	0.999888	79043	LL0000019731	46077608	46321922	-	overlapStart	-14	186	NearestLocation	mtor
19	42592874	42593274	401	*	4.09621	4.16679	4.022	0.14479	0.840653	0.999888	34742	LL0000029799	42573423	42588526	-	upstream	-4548	4348	NearestLocation	sytl1
24	26634123	26634523	401	*	5.77518	5.82445	5.72416	0.100296	0.840661	0.999888	52664	LL0000030746	26488279	26632319	-	upstream	-2004	1804	NearestLocation	tnikb
7	65632492	65632892	401	*	4.76138	4.82093	4.69927	0.121657	0.840662	0.999888	75572	LL0000021307	65673873	65707938	+	upstream	-41181	40981	NearestLocation	parvab
12	34275508	34275908	401	*	6.17972	6.21898	6.13937	0.0796124	0.840662	0.999888	11471	LL0000021675	34195596	34258384	-	upstream	-17324	17124	NearestLocation	pgs1
11	7276806	7277206	401	*	7.98611	7.9604	8.01136	-0.0509597	0.840671	0.999888	7050	LL0000026355	7276824	7298112	+	overlapStart	182	18	NearestLocation	si:ch73-238c9.1
23	32851833	32852233	401	*	4.06541	3.97535	4.15017	-0.174818	0.840678	0.999888	50152	LL0000022180	32573799	33038423	-	inside	186390	186190	NearestLocation	plxna2
24	21986561	21986961	401	*	6.57679	6.62324	6.5288	0.0944317	0.840685	0.999888	52363	LL0000001198	21978230	21989406	-	inside	2645	2445	NearestLocation	apoob
1	31698909	31699309	401	*	4.1564	4.05979	4.24695	-0.187157	0.840688	0.999888	1721	LL0000001437	31706668	31722875	+	upstream	-7559	7359	NearestLocation	as3mt
19	46302847	46303247	401	*	5.75485	5.71062	5.79775	-0.087127	0.840694	0.999888	34966	LL0000023954	46309540	46337755	+	upstream	-6493	6293	NearestLocation	rprd1a
14	46616371	46616771	401	*	6.77913	6.74309	6.81429	-0.0711984	0.840702	0.999888	18508	LL0000022642	46455962	46617228	-	inside	657	457	NearestLocation	prom1a
6	40252373	40252773	401	*	5.7484	5.7008	5.79448	-0.093681	0.840715	0.999888	70031	LL0000006024	40184235	40312162	-	inside	59589	59389	NearestLocation	col7a1
13	17055867	17056267	401	*	3.65653	3.55971	3.74727	-0.18756	0.840738	0.999888	13263	LL0000007500	17464237	17467124	+	upstream	-408170	407970	NearestLocation	CT025897.1
4	77760539	77760939	401	*	8.05434	8.08694	8.02098	0.0659646	0.840739	0.999888	62714	LL0000014227	77761883	77783398	+	upstream	-1144	944	NearestLocation	LOC100334861
KN149932.1	42235	42635	401	*	4.12388	4.04203	4.20135	-0.159323	0.840744	0.999888	83233	NA	NA	NA	NA	NA	NA	NA	NA	NA
24	22097037	22097437	401	*	7.81936	7.85037	7.78767	0.0626959	0.840745	0.999888	52381	LL0000008671	22070290	22103585	-	inside	6348	6148	NearestLocation	dap
8	21319311	21319711	401	*	4.59009	4.51305	4.66322	-0.150171	0.840747	0.999888	77503	LL0000000858	21353878	21369028	+	upstream	-34367	34167	NearestLocation	alas2
6	3827146	3827546	401	*	5.42719	5.3704	5.48184	-0.111439	0.840751	0.999888	67772	LL0000011084	3827357	3863452	+	overlapStart	-11	189	NearestLocation	gad1b
3	34094572	34094972	401	*	3.62986	3.71171	3.54309	0.168626	0.840794	0.999888	58326	LL0000012566	33963247	34095221	-	inside	449	249	NearestLocation	ighv1-4
23	38413679	38414079	401	*	5.35767	5.40847	5.30502	0.103445	0.840799	0.999888	50587	LL0000010535	38329520	38330746	-	upstream	-83133	82933	NearestLocation	FO904868.1
24	5892695	5893095	401	*	5.96953	6.02754	5.90909	0.118449	0.840809	0.999888	51394	LL0000018699	5892932	5908247	+	overlapStart	-37	163	NearestLocation	mastl
10	26299631	26300031	401	*	7.06194	7.09523	7.02786	0.0673698	0.840818	0.999888	5195	LL0000008714	26269072	26305435	-	inside	5604	5404	NearestLocation	dchs1b
6	49926570	49926970	401	*	8.09292	8.06788	8.11753	-0.049645	0.840832	0.999888	70663	LL0000003243	49918254	49926317	-	upstream	-453	253	NearestLocation	BX629346.2
18	50600021	50600421	401	*	7.01869	7.05344	6.98309	0.0703501	0.840862	0.999888	31802	LL0000005657	50627085	50635419	+	upstream	-26864	26664	NearestLocation	chrnb4
6	50451263	50451990	728	*	9.34122	9.31464	9.36731	-0.0526698	0.840922	0.999888	70691	LL0000019810	50451337	50454833	+	overlapStart	289	74	NearestLocation	mych
3	57429474	57429874	401	*	6.42026	6.37967	6.45975	-0.08008	0.840935	0.999888	59788	LL0000029136	57423137	57425961	-	upstream	-3713	3513	NearestLocation	socs3a
4	26053215	26053615	401	*	7.46353	7.43632	7.49024	-0.0539243	0.840998	0.999888	62276	LL0000024333	26053044	26082119	+	inside	371	171	NearestLocation	SCYL2
13	24395757	24396157	401	*	6.88242	6.84864	6.91543	-0.0667943	0.841006	0.999888	13735	LL0000030035	24381344	24396199	-	inside	242	42	NearestLocation	tbp
19	22051015	22051415	401	*	7.43281	7.40141	7.46355	-0.0621448	0.841016	0.999888	33323	LL0000024174	22062202	22074081	+	upstream	-10987	10787	NearestLocation	sall3b
13	51925621	51926021	401	*	4.94089	4.88534	4.99438	-0.109047	0.841021	0.999888	15663	LL0000029367	51887887	51922290	-	upstream	-3531	3331	NearestLocation	srfb
12	29269169	29269569	401	*	4.95793	5.01614	4.89728	0.118855	0.841029	0.999888	11146	LL0000001962	29239813	29271035	+	inside	29556	1466	NearestLocation	bms1
1	18862882	18863282	401	*	8.74879	8.77466	8.72245	0.0522101	0.841046	0.999888	965	LL0000023824	18863060	18937199	+	overlapStart	22	178	NearestLocation	rnf38
17	7534143	7534543	401	*	6.90634	6.87372	6.93824	-0.0645195	0.841049	0.999888	25841	LL0000024692	7534180	7591409	+	overlapStart	163	37	NearestLocation	shprh
5	68876016	68876416	401	*	6.46092	6.42393	6.49699	-0.0730646	0.841071	0.999888	67246	LL0000024575	68845048	68876211	-	overlapStart	-5	195	NearestLocation	sftpbb
17	15229588	15230501	914	*	8.06147	8.03759	8.08496	-0.0473751	0.841078	0.999888	26245	LL0000029639	15219157	15229787	-	overlapStart	-257	199	NearestLocation	styx
21	11468449	11468849	401	*	6.12385	6.16692	6.07946	0.0874629	0.841094	0.999888	42985	LL0000026930	11503212	11505881	+	upstream	-34563	34363	NearestLocation	si:dkey-184p9.7
12	41500379	41500779	401	*	6.30264	6.35296	6.2505	0.102458	0.84111	0.999888	11818	LL0000039850	41510493	41560907	+	upstream	-9914	9714	NearestLocation	kif5bb
8	13791178	13791578	401	*	4.80894	4.74963	4.8659	-0.116267	0.841141	0.999888	76842	LL0000040091	13795230	13847573	+	upstream	-3852	3652	NearestLocation	XLOC_044320
19	3726545	3726945	401	*	6.52698	6.48829	6.56465	-0.0763603	0.841141	0.999888	32200	LL0000028985	3717988	3726768	-	overlapStart	23	177	NearestLocation	smim13
6	18418393	18418793	401	*	9.22667	9.20216	9.25077	-0.0486112	0.841143	0.999888	68635	LL0000023022	18418651	18440636	+	overlapStart	-58	142	NearestLocation	rab11fip4b
24	24251228	24251628	401	*	4.16539	4.08967	4.23733	-0.147667	0.841151	0.999888	52496	LL0000023997	24180853	24271734	-	inside	20306	20106	NearestLocation	rps6ka3b
17	40932202	40932602	401	*	5.04562	5.09829	4.99096	0.107331	0.841178	0.999888	28009	LL0000033698	40905507	40909288	-	upstream	-23114	22914	NearestLocation	XLOC_012410
KN150432.1	81463	81863	401	*	7.03989	7.08282	6.99565	0.0871699	0.841184	0.999888	83651	NA	NA	NA	NA	NA	NA	NA	NA	NA
15	27898756	27899156	401	*	6.17985	6.21924	6.13937	0.0798673	0.841193	0.999888	20505	LL0000033300	27890750	27891404	-	upstream	-7552	7352	NearestLocation	LOC103908843
5	35403573	35403973	401	*	7.39859	7.35284	7.44294	-0.0900999	0.841199	0.999888	65156	LL0000022826	35398455	35405091	+	inside	5318	1118	NearestLocation	ptger4b
14	885561	885961	401	*	5.39127	5.34281	5.43815	-0.0953432	0.841203	0.999888	15801	LL0000008328	865625	872899	-	upstream	-12862	12662	NearestLocation	CU928046.2
5	397809	398209	401	*	8.0274	8.00183	8.05252	-0.050693	0.84121	0.999888	62759	LL0000013048	393670	396916	+	downstream	4339	893	NearestLocation	june
21	27566949	27567349	401	*	9.01904	9.0451	8.9925	0.0526055	0.841212	0.999888	44064	LL0000006612	27558490	27566738	-	upstream	-411	211	NearestLocation	CR405687.1
6	53333988	53334388	401	*	8.62605	8.60354	8.6482	-0.0446621	0.841216	0.999888	70904	LL0000011458	53304927	53334259	-	overlapStart	71	129	NearestLocation	gnb1b
16	34294128	34294528	401	*	5.10953	5.16652	5.05019	0.116334	0.841224	0.999888	24125	LL0000021681	34198025	34285185	-	upstream	-9143	8943	NearestLocation	phactr4b
20	34680559	34680959	401	*	5.10645	5.03451	5.17498	-0.140469	0.841231	0.999888	41041	LL0000009595	34671386	34700654	+	inside	9373	9173	NearestLocation	elp3
2	24536496	24536896	401	*	8.43506	8.40051	8.46881	-0.0683068	0.84124	0.999888	36539	LL0000000987	24536762	24542522	+	overlapStart	-66	134	NearestLocation	angptl4
23	27415480	27415880	401	*	6.12217	6.07438	6.16842	-0.0940336	0.841242	0.999888	49649	LL0000008942	27358542	27442571	-	inside	26891	26691	NearestLocation	dip2ba
15	32399495	32399895	401	*	3.88677	3.81047	3.95923	-0.148758	0.841258	0.999888	20875	LL0000027508	32398936	32413611	+	inside	759	559	NearestLocation	si:dkey-285b23.4
5	35540754	35541154	401	*	6.48441	6.44053	6.527	-0.0864638	0.84126	0.999888	65173	LL0000027067	35523314	35540960	-	overlapStart	6	194	NearestLocation	si:dkey-204l11.1
16	48992295	48992695	401	*	6.0302	5.98693	6.07222	-0.0852874	0.841262	0.999888	25129	LL0000004349	48999271	49018100	+	upstream	-6776	6576	NearestLocation	CABZ01068499.1
19	9863972	9864372	401	*	6.23808	6.28515	6.18943	0.095719	0.841273	0.999888	32636	LL0000004778	9838193	9882917	-	inside	18745	18545	NearestLocation	cacng7a
18	36001508	36001908	401	*	3.69855	3.77275	3.62034	0.152414	0.841305	0.999888	30889	LL0000030661	35975355	36050446	+	inside	26353	26153	NearestLocation	tmem91
4	5985839	5986239	401	*	5.8547	5.79293	5.91393	-0.120991	0.841309	0.999888	60666	LL0000015210	5978414	5993781	-	inside	7742	7425	NearestLocation	LOC101885859
11	29965615	29966015	401	*	6.18577	6.23218	6.13782	0.0943633	0.841315	0.999888	8446	LL0000012666	29965822	29972154	+	overlapStart	-7	193	NearestLocation	il1fma
2	16695843	16696243	401	*	7.37367	7.34427	7.40248	-0.0582041	0.841323	0.999888	36052	LL0000022449	16696052	16707806	+	overlapStart	-9	191	NearestLocation	ppp1r7
22	37569569	37569969	401	*	4.85735	4.92121	4.79054	0.130666	0.841327	0.999888	47614	LL0000011008	37542741	37565410	-	upstream	-4359	4159	NearestLocation	fxr1
5	57879280	57879680	401	*	6.88033	6.92089	6.8386	0.0822904	0.841332	0.999888	66569	LL0000028410	57810227	57879423	-	overlapStart	-57	143	NearestLocation	sik2a
15	45558076	45558476	401	*	5.11956	5.18073	5.05567	0.125065	0.841335	0.999888	21634	LL0000005763	45563491	45590345	+	upstream	-5215	5015	NearestLocation	cldn15lb
19	29270289	29270689	401	*	5.37934	5.32349	5.43311	-0.10962	0.841336	0.999888	33838	LL0000009330	29274385	29294457	-	downstream	23968	3696	NearestLocation	e2f3
KN147552.2	752	1152	401	*	8.1155	8.08876	8.14174	-0.052984	0.841343	0.999888	83003	NA	NA	NA	NA	NA	NA	NA	NA	NA
6	18394463	18394863	401	*	5.42581	5.37017	5.47939	-0.109224	0.841344	0.999888	68630	LL0000031077	18388116	18400623	-	inside	5960	5760	NearestLocation	trim25
11	27686781	27687181	401	*	4.96322	5.02404	4.89972	0.124319	0.841383	0.999888	8304	LL0000021699	27644474	27702848	-	inside	15867	15667	NearestLocation	phf2
5	61349749	61350149	401	*	7.58115	7.55436	7.60744	-0.0530778	0.841422	0.999888	66719	LL0000025516	61349949	61354393	+	overlapStart	0	200	NearestLocation	si:ch211-209a2.1
22	33151169	33151569	401	*	5.14505	5.08967	5.19838	-0.108712	0.841422	0.999888	47430	LL0000008161	33132095	33132433	-	upstream	-18936	18736	NearestLocation	CU658285.1
10	1911748	1912148	401	*	5.05308	5.11264	4.99096	0.121679	0.841428	0.999888	3734	LL0000032505	1906601	1909162	-	upstream	-2786	2586	NearestLocation	XLOC_002497
6	23074157	23074557	401	*	3.97989	4.05694	3.8985	0.15844	0.841438	0.999888	68875	LL0000009853	23057198	23082678	+	inside	17159	8121	NearestLocation	evpla
5	58470713	58471113	401	*	5.02704	4.97324	5.07892	-0.105683	0.841446	0.999888	66583	LL0000018192	58486576	58500420	+	upstream	-15663	15463	NearestLocation	LOC571737
22	1246944	1247344	401	*	6.74249	6.77657	6.7076	0.0689697	0.84145	0.999888	45216	LL0000000955	1205787	1245226	-	upstream	-1918	1718	NearestLocation	ampd2a
23	24588963	24589363	401	*	5.37958	5.44512	5.31092	0.134202	0.841452	0.999888	49422	LL0000019368	24589167	24598927	+	overlapStart	-4	196	NearestLocation	mlh3
21	13047321	13047721	401	*	5.08419	5.13659	5.02982	0.106779	0.841454	0.999888	43069	LL0000019910	13045388	13055253	-	inside	7732	1933	NearestLocation	myorg
7	36753906	36754306	401	*	5.93036	5.97399	5.88537	0.088617	0.84147	0.999888	73833	LL0000039153	36698679	36699808	+	downstream	55427	54098	NearestLocation	zgc:195356
1	30506944	30507344	401	*	7.73709	7.71112	7.7626	-0.0514747	0.84149	0.999888	1631	LL0000012534	30443193	30510957	-	inside	3813	3613	NearestLocation	igf2bp2b
8	31176248	31176648	401	*	4.31047	4.37658	4.24119	0.135397	0.8415	0.999888	78318	LL0000014319	31207549	31208503	+	upstream	-31101	30901	NearestLocation	LOC100536206
2	48615212	48615612	401	*	6.01343	5.96991	6.05567	-0.0857648	0.841515	0.999888	38239	LL0000006374	48620155	48627261	+	upstream	-4743	4543	NearestLocation	CR381673.1
12	40302049	40302449	401	*	4.62669	4.70153	4.54776	0.153766	0.841522	0.999888	11795	LL0000007034	40205995	40518280	+	inside	96254	96054	NearestLocation	CR847968.1
1	39457856	39458256	401	*	4.38052	4.45143	4.30594	0.145489	0.841535	0.999888	2098	LL0000019212	39373802	39373911	-	upstream	-84145	83945	NearestLocation	mir2197
3	27590553	27590953	401	*	7.02507	6.99112	7.05825	-0.0671286	0.841544	0.999888	57706	LL0000039201	27595037	27601812	-	downstream	11059	4084	NearestLocation	zgc:66160
18	50553171	50553571	401	*	4.62786	4.69053	4.56234	0.128189	0.841561	0.999888	31797	LL0000005232	50433722	50524042	-	upstream	-29329	29129	NearestLocation	cd276
25	13111777	13112177	401	*	7.23258	7.19882	7.26558	-0.066754	0.841568	0.999888	54382	LL0000029005	13064228	13154364	-	inside	42387	42187	NearestLocation	smpd3
21	25120335	25120735	401	*	7.65777	7.6921	7.6226	0.0694937	0.841583	0.999888	43870	LL0000008769	25120546	25171881	+	overlapStart	-11	189	NearestLocation	ddx10
21	30978277	30978677	401	*	9.74167	9.76769	9.71516	0.052533	0.84161	0.999888	44256	LL0000021651	30970702	30994586	-	inside	16109	7575	NearestLocation	pgap2
15	31081475	31081875	401	*	7.32093	7.35586	7.28513	0.0707266	0.841613	0.999888	20792	LL0000013624	31054200	31067665	-	upstream	-14010	13810	NearestLocation	lgals9l3
18	23215348	23215748	401	*	7.3495	7.3123	7.38576	-0.0734662	0.841627	0.999888	30213	LL0000000800	23186724	23190908	-	upstream	-24640	24440	NearestLocation	AL953894.1
KN150425.1	47034	47434	401	*	5.99395	6.03697	5.9496	0.0873752	0.841633	0.999888	83635	NA	NA	NA	NA	NA	NA	NA	NA	NA
7	67429299	67429699	401	*	7.70579	7.67765	7.73339	-0.055747	0.841641	0.999888	75648	LL0000013063	67429185	67451386	+	inside	314	114	NearestLocation	kars
1	46058753	46059153	401	*	4.7553	4.81183	4.69647	0.115359	0.841641	0.999888	2606	LL0000000700	46032790	46153200	+	inside	26163	25963	NearestLocation	AL929216.1
10	33450792	33451192	401	*	7.27942	7.24789	7.31027	-0.0623773	0.84165	0.999888	5697	LL0000024137	33406796	33540339	+	inside	44196	43996	NearestLocation	ryr1a
18	44014333	44014733	401	*	5.56172	5.51263	5.6092	-0.0965661	0.841655	0.999888	31377	LL0000001855	43894398	43993739	-	upstream	-20794	20594	NearestLocation	bcl9l
19	41075240	41075640	401	*	7.46765	7.50146	7.43302	0.0684367	0.841667	0.999888	34620	LL0000024585	41036289	41069701	-	upstream	-5739	5539	NearestLocation	sgce
22	18765732	18766132	401	*	6.32594	6.36936	6.28116	0.0882031	0.84167	0.999888	46646	LL0000001605	18765942	18779232	-	overlapEnd	13300	190	NearestLocation	atp5f1d
6	32436105	32436505	401	*	5.59996	5.65798	5.53951	0.118474	0.841687	0.999888	69507	LL0000008068	32415177	32417113	-	upstream	-19192	18992	NearestLocation	CU570976.1
16	16603624	16604024	401	*	8.30361	8.27975	8.32708	-0.0473311	0.841695	0.999888	22798	LL0000007051	16597539	16603815	-	overlapStart	-9	191	NearestLocation	CR848667.1
8	8743322	8743722	401	*	4.77989	4.72111	4.83637	-0.115268	0.841703	0.999888	76519	LL0000009561	8711840	8749570	+	inside	31682	5848	NearestLocation	elk1
13	4664187	4664587	401	*	6.5154	6.47607	6.55369	-0.0776118	0.841705	0.999888	12533	LL0000003884	4656504	4664403	-	overlapStart	16	184	NearestLocation	c1d
5	1275340	1275740	401	*	7.55153	7.52357	7.57897	-0.055401	0.841708	0.999888	62813	LL0000005720	1237708	1277005	-	inside	1465	1265	NearestLocation	ciz1a
18	40690696	40691096	401	*	5.73399	5.91744	5.52378	0.393661	0.841711	0.999888	31185	LL0000025043	40668508	40684854	-	upstream	-6042	5842	NearestLocation	si:ch211-132b12.7
7	68651354	68651754	401	*	4.63227	4.69053	4.57156	0.118978	0.841713	0.999888	75715	LL0000006635	68540585	68542958	+	downstream	110969	108396	NearestLocation	CR450727.1
10	42521756	42522156	401	*	8.42293	8.39611	8.44926	-0.053145	0.841717	0.999888	6259	LL0000000232	42521943	42540839	+	overlapStart	13	187	NearestLocation	actr1
KN150699.1	15479	15879	401	*	7.55872	7.52898	7.58785	-0.0588786	0.841723	0.999888	83895	NA	NA	NA	NA	NA	NA	NA	NA	NA
25	132867	133267	401	*	7.52771	7.49994	7.55496	-0.0550225	0.841729	0.999888	53611	LL0000014342	133996	135929	+	upstream	-929	729	NearestLocation	LOC100536647
6	51799416	51799816	401	*	5.05265	5.10548	4.99781	0.107674	0.841735	0.999888	70784	LL0000022785	51796296	51811173	-	inside	11557	3120	NearestLocation	psmf1
6	52605577	52605977	401	*	5.56385	5.51782	5.60845	-0.0906279	0.841738	0.999888	70825	LL0000031659	52521467	52566822	-	upstream	-38955	38755	NearestLocation	uqcc1
19	9882426	9882826	401	*	4.73115	4.79994	4.6589	0.141039	0.841763	0.999888	32637	LL0000004778	9838193	9882917	-	inside	291	91	NearestLocation	cacng7a
19	47309268	47309668	401	*	1.60573	1.75316	1.44151	0.311652	0.841778	0.999888	35045	LL0000030881	47299166	47309383	+	overlapEnd	10302	115	NearestLocation	tpmt.2
20	47245476	47245876	401	*	1.60573	1.75316	1.44151	0.311652	0.841778	0.999888	41775	LL0000040396	47236654	47240037	+	downstream	9022	5439	NearestLocation	LOC108180351
1	47555605	47556005	401	*	4.74677	4.67909	4.81142	-0.132337	0.841829	0.999888	2758	LL0000024648	47515821	47691312	+	inside	39984	39784	NearestLocation	sh3pxd2aa
1	46467006	46467406	401	*	5.39366	5.34328	5.44234	-0.0990655	0.841834	0.999888	2624	LL0000018759	46464482	46595057	+	inside	2724	2524	NearestLocation	mcf2la
18	39782292	39782692	401	*	6.89432	6.86217	6.92577	-0.0635978	0.841851	0.999888	31139	LL0000009016	39669186	39787379	-	inside	4887	4687	NearestLocation	dmxl2
23	28295570	28295970	401	*	5.64803	5.50679	5.77667	-0.269873	0.84186	0.999888	49753	LL0000039593	28180363	28294832	-	upstream	-938	738	NearestLocation	znf385a
6	38919638	38920038	401	*	4.47386	4.41316	4.53212	-0.118963	0.841892	0.999888	69889	LL0000028793	38896158	38902498	+	downstream	23680	17140	NearestLocation	slc48a1b
18	23245700	23246100	401	*	5.73839	5.78245	5.69296	0.0894903	0.841893	0.999888	30219	LL0000000800	23186724	23190908	-	upstream	-54992	54792	NearestLocation	AL953894.1
13	3516513	3516913	401	*	7.7202	7.75144	7.68827	0.0631668	0.841901	0.999888	12427	LL0000022607	3353289	3516492	-	upstream	-221	21	NearestLocation	prkn
18	23363753	23364153	401	*	6.60597	6.56684	6.64406	-0.0772237	0.84192	0.999888	30244	LL0000018791	23363681	23457125	+	inside	272	72	NearestLocation	mctp2a
21	36365471	36365871	401	*	4.22418	4.1519	4.29301	-0.141103	0.84192	0.999888	44460	LL0000011257	36366872	36440072	+	upstream	-1201	1001	NearestLocation	gemin5
20	37970680	37971080	401	*	9.04199	8.93941	9.13775	-0.198341	0.841923	0.999888	41267	LL0000000977	37919130	37934427	-	upstream	-36453	36253	NearestLocation	angel2
15	46725453	46725853	401	*	4.33185	4.26787	4.39311	-0.125234	0.841938	0.999888	21669	LL0000038851	46678196	46718808	-	upstream	-6845	6645	NearestLocation	zgc:162872
19	11336777	11337177	401	*	3.26519	3.16679	3.3573	-0.190514	0.841941	0.999888	32765	LL0000009411	11270841	11315225	-	upstream	-21752	21552	NearestLocation	eepd1
8	25189756	25190156	401	*	8.45189	8.47759	8.42571	0.0518838	0.841947	0.999888	77785	LL0000011643	25168367	25178359	+	downstream	21589	11397	NearestLocation	gpr61
23	31458968	31459368	401	*	5.19361	5.12221	5.26165	-0.139438	0.841954	0.999888	49973	LL0000038720	31426493	31436524	-	upstream	-22644	22444	NearestLocation	zgc:153284
1	57433714	57434114	401	*	4.18109	4.10575	4.25268	-0.14693	0.84196	0.999888	3355	LL0000013962	57421901	57443415	-	inside	9501	9301	NearestLocation	LOC100006649
6	16306611	16307011	401	*	4.18109	4.10575	4.25268	-0.14693	0.84196	0.999888	68583	LL0000000450	16043318	16394528	-	inside	87717	87517	NearestLocation	agap1
6	58651015	58651415	401	*	5.90297	5.95176	5.85247	0.099285	0.841961	0.999888	71146	LL0000029217	58622831	58674164	+	inside	28384	22749	NearestLocation	sp7
5	7267764	7268164	401	*	7.88536	7.91339	7.85678	0.0566015	0.841977	0.999888	63075	LL0000036685	7267929	7268033	-	includeFeature	69	131	NearestLocation	XLOC_034525
16	8339095	8339495	401	*	4.67613	4.73258	4.61737	0.11521	0.841982	0.999888	22263	LL0000008753	8298542	8342792	-	inside	3497	3297	NearestLocation	ddc
16	48824880	48825280	401	*	3.15733	3.04203	3.26409	-0.222067	0.841984	0.999888	25112	LL0000033531	48767422	48780563	-	upstream	-44517	44317	NearestLocation	XLOC_011085
13	39167181	39167581	401	*	6.08352	6.12834	6.03727	0.0910642	0.841987	0.999888	14893	LL0000006030	39119431	39172529	-	inside	5148	4948	NearestLocation	col9a1b
6	41139084	41139484	401	*	7.19401	7.16268	7.22467	-0.0619905	0.842016	0.999888	70127	LL0000028842	41118903	41138937	-	upstream	-347	147	NearestLocation	slc6a22.1
22	18629641	18630041	401	*	5.63154	5.55507	5.70417	-0.149097	0.842016	0.999888	46618	LL0000005709	18542005	18546649	-	upstream	-83192	82992	NearestLocation	cirbpb
1	13654722	13655122	401	*	6.88302	6.91909	6.84603	0.0730588	0.84203	0.999888	731	LL0000002161	13364814	13678213	-	inside	23291	23091	NearestLocation	BX004970.1
21	10732307	10732707	401	*	5.76876	5.83697	5.69717	0.139802	0.842031	0.999888	42943	LL0000002427	10738337	10754549	+	upstream	-5830	5630	NearestLocation	BX248399.1
14	50756820	50757220	401	*	4.54526	4.60452	4.48346	0.121055	0.842043	0.999888	18666	LL0000029053	50770273	50804738	+	upstream	-13253	13053	NearestLocation	sncb
10	5583525	5584296	772	*	6.22406	6.27132	6.17519	0.0961305	0.842053	0.999888	3942	LL0000008949	5591319	5600796	+	upstream	-7409	7023	NearestLocation	diras2
16	24597728	24598128	401	*	6.77403	6.81242	6.73459	0.0778286	0.842081	0.999888	23292	LL0000026148	24551730	24576125	-	upstream	-21803	21603	NearestLocation	si:ch211-79k12.2
22	36656467	36656867	401	*	5.28622	5.23193	5.33854	-0.10661	0.842087	0.999888	47548	LL0000001735	36656677	36663974	+	overlapStart	-10	190	NearestLocation	b3gnt7
10	11051431	11051831	401	*	5.14011	5.18987	5.08858	0.101296	0.842099	0.999888	4400	LL0000031563	11038114	11096793	+	inside	13517	13317	NearestLocation	ugcg
8	42696531	42696931	401	*	7.23157	7.19947	7.26297	-0.0635035	0.842106	0.999888	78828	LL0000026228	42641812	42712617	-	inside	15886	15686	NearestLocation	si:ch73-138n13.1
9	19515718	19516118	401	*	5.40746	5.35632	5.45685	-0.100528	0.842116	0.999888	80748	LL0000020157	19518595	19528583	+	upstream	-2677	2477	NearestLocation	ndufv3
3	40683594	40683994	401	*	7.38649	7.41683	7.35549	0.0613379	0.842157	0.999888	58856	LL0000027600	40679931	40681001	-	upstream	-2793	2593	NearestLocation	si:dkey-33c3.1
14	32665296	32665696	401	*	8.41562	8.44588	8.3847	0.0611799	0.842183	0.999888	17656	LL0000001571	32505441	32631559	-	upstream	-33937	33737	NearestLocation	atp11c
25	21730200	21730600	401	*	4.95709	5.02462	4.88625	0.138373	0.842203	0.999888	54976	LL0000009130	21517551	21716326	-	upstream	-14074	13874	NearestLocation	DOCK4 (1 of many)
11	32713930	32714330	401	*	5.66305	5.71081	5.61366	0.0971426	0.842235	0.999888	8589	LL0000021361	32576300	32723851	-	inside	9721	9521	NearestLocation	pcdh17
12	5074704	5075104	401	*	5.73674	5.69035	5.78169	-0.0913386	0.842235	0.999888	9765	LL0000022698	5081759	5095774	+	upstream	-6855	6655	NearestLocation	prrt2
5	7743807	7744207	401	*	5.06187	5.12738	4.99324	0.134142	0.842305	0.999888	63087	LL0000001958	7488053	7712160	-	upstream	-31847	31647	NearestLocation	bmpr1ba
4	1972796	1973196	401	*	4.15463	4.0734	4.23153	-0.158138	0.842336	0.999888	60341	LL0000007968	1958240	1974894	+	inside	14756	1698	NearestLocation	CU467633.1
16	27291184	27291584	401	*	5.96339	5.90924	6.01559	-0.106345	0.842337	0.999888	23578	LL0000020593	27336335	27369782	+	upstream	-44951	44751	NearestLocation	nr4a3
21	45766119	45766519	401	*	6.63231	6.5959	6.66782	-0.0719203	0.842342	0.999888	45077	LL0000011904	45757317	45769763	+	inside	9002	3244	NearestLocation	h2afy
7	33182803	33183203	401	*	5.13639	5.19662	5.07353	0.123095	0.842368	0.999888	73487	LL0000039843	33172067	33176106	+	downstream	10936	6697	NearestLocation	itln1l
18	49994569	49994969	401	*	7.64438	7.6789	7.60901	0.0698886	0.842376	0.999888	31767	LL0000019437	49969568	50040252	+	inside	25201	25001	NearestLocation	mob2b
9	40086402	40086802	401	*	4.51548	4.5813	4.44652	0.134774	0.842376	0.999888	82189	LL0000012633	39957723	40073255	-	upstream	-13347	13147	NearestLocation	ikzf2
6	30842369	30842769	401	*	4.87386	4.81115	4.93396	-0.122805	0.842377	0.999888	69381	LL0000024589	30709926	30839763	-	upstream	-2806	2606	NearestLocation	sgip1a
5	13944713	13945113	401	*	4.81728	4.87663	4.75537	0.121259	0.842383	0.999888	63435	LL0000012149	13870291	14004215	+	inside	74622	59102	NearestLocation	hk2
5	69716311	69716711	401	*	8.34209	8.31546	8.36824	-0.0527773	0.84239	0.999888	67300	LL0000019433	69708507	69716501	-	overlapStart	-10	190	NearestLocation	mob1a
17	8570079	8570479	401	*	6.80074	6.83647	6.76411	0.0723678	0.842426	0.999888	25893	LL0000011023	8498782	8570367	-	overlapStart	88	112	NearestLocation	fzd3b
22	1868741	1869141	401	*	5.44771	5.39521	5.49837	-0.103158	0.842451	0.999888	45278	LL0000026805	1868967	1910545	+	overlapStart	-26	174	NearestLocation	si:dkey-15h8.10
17	43739423	43739823	401	*	5.87361	5.91775	5.82807	0.0896803	0.842467	0.999888	28176	LL0000033606	43769509	43771549	+	upstream	-29886	29686	NearestLocation	XLOC_011738
2	45349054	45349454	401	*	9.20111	9.2256	9.17621	0.0493897	0.84247	0.999888	38029	LL0000024189	45331914	45341325	-	upstream	-7929	7729	NearestLocation	SAMD9
17	20218079	20218479	401	*	7.63997	7.67746	7.60149	0.0759755	0.842473	0.999888	26525	LL0000018970	20214213	20218391	-	overlapStart	112	88	NearestLocation	mgmt
11	40451431	40451831	401	*	6.76429	6.73107	6.79677	-0.0657044	0.84249	0.999888	9016	LL0000030730	40427893	40457325	-	inside	5694	5494	NearestLocation	tnfrsf1b
11	19486312	19486712	401	*	8.27425	8.30261	8.24532	0.0572931	0.842497	0.999888	7644	LL0000028676	19490335	19501440	-	downstream	14928	3623	NearestLocation	slc2a9l1
7	25156012	25156412	401	*	5.2125	5.15244	5.27016	-0.117723	0.842507	0.999888	72774	LL0000001770	25129520	25135758	-	upstream	-20454	20254	NearestLocation	badb
3	5217576	5217976	401	*	8.70335	8.73189	8.67424	0.0576563	0.842529	0.999888	56065	LL0000019832	5102656	5228841	-	inside	11065	10865	NearestLocation	myh9b
1	54110639	54111039	401	*	8.42247	8.39893	8.44563	-0.0466965	0.842533	0.999888	3195	LL0000023577	54086322	54111511	-	inside	672	472	NearestLocation	rfx1b
16	8915890	8916290	401	*	7.25833	7.20765	7.30728	-0.0996339	0.842548	0.999888	22320	LL0000031133	8750080	9001284	-	inside	85194	84994	NearestLocation	triob
19	43724606	43725006	401	*	7.58046	7.47645	7.67747	-0.201027	0.842552	0.999888	34862	LL0000004870	43715856	43738545	+	inside	8950	8750	NearestLocation	cap1
12	5455786	5456186	401	*	7.48154	7.51357	7.44878	0.0647851	0.842553	0.999888	9794	LL0000029996	5421408	5455983	-	overlapStart	-3	197	NearestLocation	tbc1d12b
11	13151693	13152093	401	*	7.88527	7.91944	7.85027	0.0691733	0.842556	0.999888	7313	LL0000007022	13151919	13152385	+	overlapStart	-26	174	NearestLocation	CR847923.1
8	38417760	38418160	401	*	5.00223	4.94792	5.05458	-0.106659	0.84256	0.999888	78652	LL0000020387	38415374	38419647	+	inside	2586	1487	NearestLocation	nkx6.3
11	34158538	34158938	401	*	6.74668	6.71289	6.7797	-0.0668121	0.842574	0.999888	8636	LL0000001574	34112425	34188346	-	inside	29608	29408	NearestLocation	atp13a3
11	25212319	25212719	401	*	5.77519	5.82897	5.71933	0.109641	0.842579	0.999888	8087	LL0000006722	25212540	25226926	+	overlapStart	-21	179	NearestLocation	CR555298.1
11	28634078	28634478	401	*	7.46558	7.43796	7.49267	-0.0547065	0.842586	0.999888	8380	LL0000013378	28633717	28639498	-	inside	5220	361	NearestLocation	klhdc7a
10	27075227	27075627	401	*	8.56665	8.58899	8.54396	0.0450288	0.842593	0.999888	5269	LL0000009465	27068251	27093034	+	inside	7176	6976	NearestLocation	ehd1b
16	38940515	38940915	401	*	7.17704	7.214	7.13911	0.0748896	0.842607	0.999888	24417	LL0000009677	38940758	38943685	+	overlapStart	-43	157	NearestLocation	eny2
5	25062623	25063023	401	*	7.01368	7.04706	6.97951	0.0675492	0.842607	0.999888	64331	LL0000022227	25044311	25072774	-	inside	9951	9751	NearestLocation	pnpla7b
1	26084652	26085052	401	*	5.22736	5.28819	5.16386	0.124336	0.842639	0.999888	1420	LL0000019780	26071839	26097367	+	inside	13013	12315	NearestLocation	mxd4
21	31233479	31233879	401	*	4.90611	4.83064	4.97783	-0.147185	0.842647	0.999888	44286	LL0000030897	31232873	31241254	-	inside	7575	606	NearestLocation	tpst1l
5	46077532	46077932	401	*	8.66155	8.63914	8.68362	-0.0444775	0.842668	0.999888	65947	LL0000012836	46077710	46196708	+	overlapStart	22	178	NearestLocation	iqgap2
15	14980395	14980795	401	*	4.91313	4.83598	4.98637	-0.150397	0.842677	0.999888	19571	LL0000014868	14880821	14884432	-	upstream	-96163	95963	NearestLocation	LOC101884185
5	26869518	26869918	401	*	7.28414	7.25419	7.31347	-0.059286	0.842687	0.999888	64453	LL0000001225	26853069	26869392	+	downstream	16649	126	NearestLocation	araf
2	28216180	28216580	401	*	4.85669	4.91272	4.79841	0.11431	0.842706	0.999888	36819	LL0000004341	28165967	28216500	-	overlapStart	120	80	NearestLocation	CABZ01068352.1
5	26322591	26322991	401	*	5.53341	5.58169	5.48346	0.0982293	0.842716	0.999888	64423	LL0000025576	26248380	26261125	+	downstream	74411	61466	NearestLocation	si:ch211-214j8.1
20	36424534	36424934	401	*	9.47891	9.49935	9.45818	0.0411637	0.842719	0.999888	41145	LL0000013553	36393912	36416922	-	upstream	-7812	7612	NearestLocation	lbr
9	56272347	56272747	401	*	8.65725	8.68611	8.6278	0.0583111	0.842719	0.999888	82983	LL0000013566	56251000	56272537	-	overlapStart	-10	190	NearestLocation	lcp1
3	1223782	1224182	401	*	8.75951	8.78346	8.73515	0.0483075	0.842738	0.999888	55937	LL0000031981	1223824	1228130	+	overlapStart	158	42	NearestLocation	wbp2nl
16	21399236	21399636	401	*	5.14751	5.0969	5.19639	-0.099494	0.842753	0.999888	23036	LL0000011792	21423251	21442287	+	upstream	-23815	23615	NearestLocation	gsdmeb
14	9375773	9376173	401	*	4.43085	4.53329	4.32058	0.212707	0.842769	0.999888	16358	LL0000030162	9340489	9355437	-	upstream	-20536	20336	NearestLocation	tent5d
6	9952469	9952869	401	*	7.11635	7.1513	7.08053	0.0707697	0.842781	0.999888	68136	LL0000039718	9945303	9952103	-	upstream	-566	366	NearestLocation	zp2l2
13	8956662	8957062	401	*	6.97932	7.01437	6.9434	0.0709719	0.842783	0.999888	12815	LL0000011910	8954653	8984033	+	inside	2209	2009	NearestLocation	haao
11	36979027	36979427	401	*	5.43388	5.49904	5.36564	0.133404	0.842801	0.999888	8853	LL0000032634	36980214	36983202	+	upstream	-987	787	NearestLocation	XLOC_003625
5	21287166	21287566	401	*	6.0216	6.06548	5.97634	0.0891374	0.842804	0.999888	63991	LL0000024614	21288227	21294105	+	upstream	-861	661	NearestLocation	sh2d1aa
13	40192667	40193067	401	*	5.07704	5.12901	5.02312	0.105897	0.842807	0.999888	14937	LL0000018281	40182487	40238813	-	inside	45946	10180	NearestLocation	loxl4
16	25206581	25206981	401	*	6.39464	6.34421	6.44336	-0.0991436	0.842814	0.999888	23363	LL0000003210	25174628	25206048	-	upstream	-733	533	NearestLocation	BX571853.2
4	12026870	12027617	748	*	6.44416	6.47991	6.40751	0.0724039	0.84282	0.999888	61160	LL0000030777	12031958	12033866	+	upstream	-4714	4341	NearestLocation	tnnt2c
17	32517944	32518344	401	*	4.78851	4.84823	4.72622	0.122005	0.842836	0.999888	27511	LL0000011205	32531854	32551331	+	upstream	-13710	13510	NearestLocation	gcfc2
23	7019177	7019577	401	*	4.77857	4.72111	4.83382	-0.112718	0.842846	0.999888	48231	LL0000007616	6985212	6997592	-	upstream	-21785	21585	NearestLocation	CT573484.1
5	40525346	40525746	401	*	4.58634	4.52424	4.64588	-0.121646	0.842857	0.999888	65604	LL0000010893	40504910	40510465	-	upstream	-15081	14881	NearestLocation	fsta
20	7584481	7584881	401	*	6.43777	6.47906	6.39527	0.0837873	0.842875	0.999888	39315	LL0000001926	7584102	7593106	+	inside	579	379	NearestLocation	bloc1s2
12	30118356	30118756	401	*	4.5537	4.48872	4.61589	-0.127175	0.842884	0.999888	11187	LL0000000112	30046320	30220681	+	inside	72236	72036	NearestLocation	ablim1b
1	28831655	28832055	401	*	9.43211	9.41013	9.45376	-0.0436352	0.842893	0.999888	1532	LL0000011352	28722896	28831871	-	overlapStart	16	184	NearestLocation	GK3P
25	20671719	20672119	401	*	6.61367	6.65082	6.57554	0.0752785	0.842905	0.999888	54927	LL0000007434	20601653	20666754	-	upstream	-5165	4965	NearestLocation	csk
20	28651301	28651701	401	*	5.76508	5.81487	5.7135	0.101365	0.842962	0.999888	40569	LL0000023618	28508310	28642061	-	upstream	-9440	9240	NearestLocation	rgs6
2	27672663	27673063	401	*	3.83746	3.90544	3.76611	0.139331	0.842976	0.999888	36792	LL0000030644	27651931	27665539	+	downstream	20932	7124	NearestLocation	tmem68
17	24593723	24594123	401	*	5.32856	5.25624	5.39743	-0.141192	0.842978	0.999888	26891	LL0000023720	24590177	24602512	+	inside	3746	3546	NearestLocation	rlf
6	12523973	12524373	401	*	6.06288	6.01672	6.10761	-0.0908923	0.842984	0.999888	68343	LL0000036904	12473271	12478552	-	upstream	-45621	45421	NearestLocation	XLOC_036408
22	8281942	8282342	401	*	4.1281	4.05751	4.1954	-0.137891	0.843004	0.999888	45737	LL0000004461	8272393	8274379	+	downstream	9749	7563	NearestLocation	CABZ01077220.1
4	18651030	18651430	401	*	5.19628	5.12928	5.2603	-0.131015	0.843016	0.999888	61708	LL0000022349	18607703	18649344	-	upstream	-1886	1686	NearestLocation	pparaa
16	31506158	31506558	401	*	6.02236	6.06207	5.98153	0.080537	0.843027	0.999888	23912	LL0000025841	31453083	31505820	-	upstream	-538	338	NearestLocation	si:ch211-251p5.5
7	38846404	38846804	401	*	7.49343	7.44708	7.53834	-0.0912535	0.843031	0.999888	74015	LL0000021703	38821438	38861758	-	inside	15154	14954	NearestLocation	phf21aa
8	26921276	26921676	401	*	6.70337	6.73909	6.66675	0.0723414	0.843034	0.999888	78012	LL0000039383	26902358	26918579	-	upstream	-2897	2697	NearestLocation	zmynd12
2	40216927	40217327	401	*	6.01033	6.05694	5.96215	0.0947867	0.843045	0.999888	37681	LL0000032183	40211071	40212269	+	downstream	6056	4658	NearestLocation	xcl32a.1
10	15449675	15450075	401	*	4.69153	4.43572	4.90874	-0.473022	0.843045	0.999888	4552	LL0000009758	15454598	15599149	+	upstream	-4723	4523	NearestLocation	erbin
18	48338072	48338472	401	*	6.44706	6.48352	6.40965	0.0738757	0.84306	0.999888	31612	LL0000009835	48273936	48324606	-	upstream	-13666	13466	NearestLocation	ets1
15	22432770	22433170	401	*	7.1209	7.08946	7.15166	-0.0622072	0.843076	0.999888	20051	LL0000030478	22435460	22444746	+	upstream	-2490	2290	NearestLocation	tmem136a
9	2942828	2943228	401	*	6.29413	6.25425	6.33294	-0.0786934	0.843089	0.999888	79809	LL0000040269	2892448	2945020	-	inside	1992	1792	NearestLocation	zak
4	4584807	4585207	401	*	6.84547	6.81267	6.87753	-0.0648555	0.843119	0.999888	60528	LL0000010762	4585101	4585884	+	overlapStart	-94	106	NearestLocation	FP236161.1
21	32080405	32080805	401	*	6.22241	6.18178	6.26192	-0.0801419	0.843128	0.999888	44306	LL0000018704	32061725	32082149	-	inside	1544	1344	NearestLocation	mat2b
17	35235589	35235989	401	*	7.38199	7.35325	7.41017	-0.056919	0.843158	0.999888	27712	LL0000012941	35225272	35238359	-	inside	2570	2370	NearestLocation	itgb1bp1
1	53201825	53202225	401	*	4.74374	4.80131	4.68378	0.117523	0.84317	0.999888	3120	LL0000003828	53221858	53271128	+	upstream	-19833	19633	NearestLocation	BX957281.1
17	30539231	30539631	401	*	5.71477	5.76159	5.66639	0.0951974	0.843188	0.999888	27354	LL0000020300	30522764	30591223	+	inside	16667	16467	NearestLocation	nhsl1a
19	19589909	19590309	401	*	4.88365	4.82897	4.93633	-0.107361	0.84319	0.999888	33199	LL0000029986	19549062	19599372	-	inside	9263	9063	NearestLocation	tax1bp1a
21	7182875	7183275	401	*	6.53792	6.5813	6.49319	0.088106	0.843193	0.999888	42777	LL0000010097	7152328	7178693	-	upstream	-4382	4182	NearestLocation	fam69b
15	45538528	45538928	401	*	6.78622	6.74734	6.82409	-0.0767522	0.843212	0.999888	21631	LL0000040037	45520680	45538831	-	overlapStart	103	97	NearestLocation	LOC556707
3	30457021	30457421	401	*	6.40715	6.36649	6.4467	-0.0802099	0.843221	0.999888	57913	LL0000018376	30367310	30434047	-	upstream	-23174	22974	NearestLocation	lrrc4ba
20	4713630	4714030	401	*	4.95969	5.01614	4.90094	0.115197	0.843233	0.999888	39171	LL0000021257	4712776	4738141	-	inside	24311	854	NearestLocation	papola
12	8486210	8486610	401	*	9.44949	9.42448	9.47407	-0.0495888	0.843253	0.999888	9935	LL0000000395	8474868	8476513	+	downstream	11542	9697	NearestLocation	adoa
3	11624335	11624735	401	*	9.70805	9.68325	9.73242	-0.0491741	0.843262	0.999888	56329	LL0000012152	11585298	11624694	-	overlapStart	159	41	NearestLocation	hlfa
7	34792014	34792414	401	*	6.57575	6.62054	6.52953	0.0910045	0.843262	0.999888	73682	LL0000009812	34794823	34821836	+	upstream	-2609	2409	NearestLocation	esrp2
1	6220741	6221141	401	*	6.44935	6.40824	6.48932	-0.0810734	0.843284	0.999888	383	LL0000010150	6221936	6243978	+	upstream	-995	795	NearestLocation	fastkd2
6	54497946	54498346	401	*	5.57611	5.62102	5.52976	0.0912594	0.84332	0.999888	70958	LL0000025726	54496808	54504476	+	inside	1338	1138	NearestLocation	si:ch211-233f11.5
4	74504909	74505309	401	*	6.9463	6.98213	6.90957	0.072562	0.843339	0.999888	62614	LL0000014647	74470696	74471733	-	upstream	-33376	33176	NearestLocation	LOC101883014
6	26581215	26581615	401	*	6.26342	6.22496	6.30087	-0.0759113	0.843369	0.999888	69054	LL0000002747	26572001	26576907	+	downstream	9414	4308	NearestLocation	BX465208.1
16	51557506	51557906	401	*	8.53786	8.51674	8.55867	-0.0419365	0.843381	0.999888	25285	LL0000014539	51557708	52226427	+	overlapStart	-2	198	NearestLocation	LOC101882461
16	51557506	51557906	401	*	8.53786	8.51674	8.55867	-0.0419365	0.843381	0.999888	25285	LL0000018562	51557708	52226427	+	overlapStart	-2	198	NearestLocation	MAN1C1
19	20189923	20190323	401	*	6.87553	6.84352	6.90684	-0.06332	0.84339	0.999888	33248	LL0000025183	20191887	20199167	-	downstream	9044	1564	NearestLocation	si:ch211-155k24.9
23	33511491	33511891	401	*	5.55885	5.48977	5.62477	-0.134995	0.843396	0.999888	50208	LL0000012927	33447625	33558161	-	inside	46470	46270	NearestLocation	itga5
18	24578635	24579035	401	*	8.01692	8.04296	7.99041	0.0525562	0.843397	0.999888	30296	LL0000018490	24562150	24601650	+	inside	16685	16485	NearestLocation	lysmd4
24	34157532	34157932	401	*	6.04541	6.00375	6.0859	-0.0821451	0.843399	0.999888	53090	LL0000007646	34112756	34115514	-	upstream	-42218	42018	NearestLocation	CT583690.1
11	37313099	37313499	401	*	4.63889	4.70043	4.57461	0.125819	0.843422	0.999888	8879	LL0000006252	37297501	37298097	-	upstream	-15202	15002	NearestLocation	CR352285.1
10	247008	247408	401	*	6.45718	6.42049	6.49296	-0.0724638	0.843425	0.999888	3614	LL0000018362	248304	258335	+	upstream	-1096	896	NearestLocation	lrrc32
11	23071018	23071418	401	*	4.8618	4.79242	4.92799	-0.135571	0.843443	0.999888	7916	LL0000001599	1147383	23080970	-	inside	9752	9552	NearestLocation	atp2b2
13	23111468	23111868	401	*	6.77683	6.81386	6.73883	0.0750255	0.843456	0.999888	13642	LL0000013296	23083856	23095006	-	upstream	-16662	16462	NearestLocation	kif1bp
16	41929164	41929564	401	*	6.39643	6.44064	6.35082	0.0898269	0.843475	0.999888	24659	LL0000003316	41948075	41949116	-	downstream	19752	18511	NearestLocation	BX649388.3
3	17554630	17555030	401	*	4.78188	4.72111	4.84019	-0.119084	0.843483	0.999888	56833	LL0000013126	17547294	17604109	+	inside	7536	7336	NearestLocation	kcnh4a
10	32889719	32890119	401	*	7.78328	7.75729	7.8088	-0.0515109	0.843497	0.999888	5644	LL0000013227	32881586	32890617	-	inside	698	498	NearestLocation	kctd7
2	30693584	30693984	401	*	7.96704	7.94352	7.99018	-0.046656	0.843516	0.999888	36946	LL0000007746	30554150	30693796	-	overlapStart	12	188	NearestLocation	ctnnd2b
18	49282645	49283045	401	*	7.03211	7.00153	7.06206	-0.0605302	0.843529	0.999888	31714	LL0000004361	49282063	49359785	+	inside	782	582	NearestLocation	CABZ01070258.1
11	18232845	18233245	401	*	4.11861	4.02637	4.2053	-0.178927	0.84354	0.999888	7537	LL0000019766	18249809	18253111	-	downstream	20066	16564	NearestLocation	mustn1b
18	36573223	36573623	401	*	6.07978	6.03683	6.12149	-0.0846629	0.84356	0.999888	30915	LL0000028401	36582815	36598693	+	upstream	-9392	9192	NearestLocation	siae
6	11732363	11732763	401	*	5.43216	5.48278	5.37969	0.103088	0.843564	0.999888	68267	LL0000025242	11725451	11759860	-	inside	27297	6912	NearestLocation	si:ch211-162i14.1
2	11936175	11936575	401	*	6.62817	6.6638	6.59163	0.0721707	0.843568	0.999888	35868	LL0000005304	11946554	12003175	+	upstream	-10179	9979	NearestLocation	cdc73
12	16953238	16953638	401	*	8.12829	8.10472	8.15148	-0.0467618	0.843583	0.999888	10259	LL0000021246	16953415	16964840	+	overlapStart	23	177	NearestLocation	pank1b
12	8817837	8818237	401	*	8.25302	8.27755	8.22808	0.0494728	0.843584	0.999888	9973	LL0000013028	8581875	8817999	-	overlapStart	-38	162	NearestLocation	jmjd1cb
23	32317777	32318177	401	*	6.49343	6.45533	6.53055	-0.0752131	0.843585	0.999888	50091	LL0000008858	32238337	32304754	-	upstream	-13223	13023	NearestLocation	dgkaa
11	3890762	3891162	401	*	6.75324	6.79079	6.71469	0.0761025	0.843618	0.999888	6826	LL0000023944	3892386	3907937	-	downstream	16975	1224	NearestLocation	rpn1
18	46283352	46283752	401	*	5.64898	5.59806	5.69817	-0.100106	0.843636	0.999888	31514	LL0000022094	46262373	46295132	-	inside	11580	11380	NearestLocation	pld3
7	53531613	53532013	401	*	6.30997	6.34737	6.27157	0.075793	0.843645	0.999888	74874	LL0000011684	53538585	53626724	+	upstream	-6772	6572	NearestLocation	gramd2aa
24	7431705	7432105	401	*	6.23599	6.28576	6.18444	0.101322	0.843656	0.999888	51471	LL0000013426	7336411	7549667	+	inside	95494	95294	NearestLocation	kmt2ca
4	7545593	7545993	401	*	9.48355	9.46078	9.50597	-0.0451919	0.843664	0.999888	60758	LL0000003323	7545887	7549816	+	overlapStart	-94	106	NearestLocation	BX649411.2
22	37349919	37350319	401	*	7.6156	7.64727	7.58323	0.0640396	0.843669	0.999888	47605	LL0000029190	37347893	37349978	-	overlapStart	-141	59	NearestLocation	sox2
24	30096890	30097290	401	*	4.60739	4.53616	4.67526	-0.139106	0.843675	0.999888	52898	LL0000022167	30093604	30211476	+	inside	3486	3286	NearestLocation	plppr5b
20	47440210	47440610	401	*	5.39637	5.34888	5.44234	-0.0934605	0.843683	0.999888	41794	LL0000023012	47434657	47472427	+	inside	5753	5553	NearestLocation	rab10
14	52570927	52571327	401	*	7.92815	7.90449	7.95142	-0.0469301	0.843704	0.999888	18743	LL0000001636	52571153	52576026	+	overlapStart	-26	174	NearestLocation	atp6v0e1
21	7614398	7614798	401	*	6.7944	6.83048	6.75739	0.0730815	0.843723	0.999888	42810	LL0000032014	7605782	7630093	+	inside	8816	8616	NearestLocation	wdr41
5	57094387	57094787	401	*	6.40993	6.44708	6.37181	0.0752762	0.843742	0.999888	66514	LL0000027902	57167932	57169604	-	downstream	75017	73145	NearestLocation	si:dkey-79c1.1
8	44442040	44442440	401	*	7.98636	8.0139	7.95829	0.0556022	0.843748	0.999888	78971	LL0000018979	44442123	44450627	+	overlapStart	117	83	NearestLocation	mhc1laa
9	24155245	24155645	401	*	6.85539	6.81386	6.89575	-0.0818985	0.843757	0.999888	81078	LL0000012026	24154595	24192145	+	inside	850	650	NearestLocation	hecw2a
7	23848231	23848631	401	*	5.94045	5.98753	5.89178	0.095752	0.843757	0.999888	72619	LL0000040168	23746099	23849317	-	inside	886	686	NearestLocation	si:ch211-200p22.4
3	57459999	57460399	401	*	6.06692	6.02448	6.10814	-0.0836651	0.843757	0.999888	59794	LL0000029136	57423137	57425961	-	upstream	-34238	34038	NearestLocation	socs3a
10	8101395	8101795	401	*	7.48664	7.45971	7.51307	-0.0533596	0.843763	0.999888	4129	LL0000022794	8101332	8144017	+	inside	263	63	NearestLocation	pstpip2
3	25115897	25116297	401	*	6.4527	6.4941	6.41008	0.0840247	0.843778	0.999888	57470	LL0000005554	25108968	25119839	-	inside	3742	3542	NearestLocation	chadla
1	46822614	46823014	401	*	5.15768	5.08352	5.22822	-0.1447	0.84381	0.999888	2670	LL0000008423	46827891	46845676	+	upstream	-5077	4877	NearestLocation	CU986305.1
9	28128665	28129065	401	*	5.908	5.86266	5.95195	-0.0892856	0.843812	0.999888	81316	LL0000022125	28140089	28208549	+	upstream	-11224	11024	NearestLocation	plekhm3
24	23709429	23709829	401	*	5.07992	5.14387	5.01301	0.130856	0.843823	0.999888	52444	LL0000021776	23687356	23716097	-	inside	6468	6268	NearestLocation	pign
13	30645838	30646238	401	*	6.54835	6.5119	6.58391	-0.0720026	0.84383	0.999888	14260	LL0000038361	30579260	30645965	-	overlapStart	-73	127	NearestLocation	zcchc24
2	47469123	47469804	682	*	6.75941	6.72327	6.79467	-0.071401	0.84383	0.999888	38120	LL0000000207	47471647	47516648	+	upstream	-2183	1843	NearestLocation	acsl3b
14	44896290	44896690	401	*	7.1692	7.13828	7.19947	-0.0611928	0.84383	0.999888	18374	LL0000001654	44860335	45182677	+	inside	36155	35955	NearestLocation	atp8a1
2	21603236	21603636	401	*	5.35466	5.4078	5.29949	0.108308	0.843834	0.999888	36309	LL0000019485	21605547	21607784	+	upstream	-2111	1911	NearestLocation	mplkip
13	30353733	30354133	401	*	5.324	5.37063	5.27581	0.0948198	0.843859	0.999888	14215	LL0000039314	30421472	30570859	+	upstream	-67539	67339	NearestLocation	zmiz1a
2	40334324	40334724	401	*	5.19203	5.33295	5.03584	0.297103	0.843867	0.999888	37692	LL0000009708	40294222	40519261	+	inside	40302	40102	NearestLocation	epha4b
8	406946	407346	401	*	5.41238	5.46955	5.35286	0.116694	0.843868	0.999888	76069	LL0000031108	391590	410777	-	inside	3631	3431	NearestLocation	trim36
3	22424763	22425163	401	*	6.23427	6.19597	6.27157	-0.0756003	0.843877	0.999888	57212	LL0000005957	22426714	22432428	+	upstream	-1751	1551	NearestLocation	coa3b
6	59538225	59538625	401	*	4.58463	4.52382	4.64297	-0.119149	0.843886	0.999888	71220	LL0000012756	59554412	59564241	-	downstream	25816	15787	NearestLocation	INHBC
5	34835759	34836159	401	*	4.79996	4.74042	4.85714	-0.116716	0.843896	0.999888	65116	LL0000002978	34920395	34921911	+	upstream	-84436	84236	NearestLocation	BX530075.1
20	47491310	47491710	401	*	6.65756	6.61318	6.70062	-0.0874389	0.843909	0.999888	41804	LL0000034644	47480471	47486933	-	upstream	-4577	4377	NearestLocation	XLOC_018876
5	72148645	72149045	401	*	6.41298	6.35516	6.46858	-0.113414	0.843912	0.999888	67438	LL0000000109	72144458	72171895	+	inside	4387	4187	NearestLocation	abl1
15	16192031	16192431	401	*	5.02939	5.08883	4.9674	0.121432	0.843913	0.999888	19641	LL0000019524	16185009	16193834	+	inside	7222	1403	NearestLocation	mrm3a
2	40314839	40315239	401	*	4.89267	4.8216	4.9604	-0.138801	0.843919	0.999888	37691	LL0000009708	40294222	40519261	+	inside	20817	20617	NearestLocation	epha4b
9	17522626	17523026	401	*	4.05996	3.97535	4.13988	-0.164534	0.843936	0.999888	80637	LL0000023587	17438765	17449872	+	downstream	84061	72754	NearestLocation	rgcc
5	57760002	57760402	401	*	5.59236	5.54147	5.64152	-0.100046	0.843972	0.999888	66565	LL0000022460	57773207	57798096	+	upstream	-13005	12805	NearestLocation	ppp2r1ba
1	24869220	24869620	401	*	5.64864	5.58268	5.71172	-0.129032	0.843975	0.999888	1313	LL0000032228	24819980	24821861	+	downstream	49440	47359	NearestLocation	XLOC_000293
16	29193470	29193870	401	*	6.57127	6.60939	6.53212	0.0772719	0.843979	0.999888	23744	LL0000018854	29072792	29194517	-	inside	847	647	NearestLocation	mef2d
3	37787067	37787467	401	*	8.53445	8.51102	8.55751	-0.0464945	0.843993	0.999888	58690	LL0000023963	37787229	37789244	+	overlapStart	38	162	NearestLocation	rps11
12	952132	952532	401	*	7.02229	6.98123	7.06222	-0.0809932	0.843994	0.999888	9531	LL0000029230	898591	962285	-	inside	9953	9753	NearestLocation	SPAG9
11	18652294	18652694	401	*	4.92315	4.97475	4.86964	0.105106	0.843996	0.999888	7580	LL0000020071	18612166	18699569	+	inside	40328	40128	NearestLocation	ncoa3
13	42753520	42753920	401	*	6.76691	6.72551	6.80715	-0.0816429	0.844001	0.999888	15056	LL0000004880	42725712	42757565	-	inside	3845	3645	NearestLocation	capn2a
20	41287207	41287607	401	*	5.23043	5.16096	5.29671	-0.135756	0.844016	0.999888	41471	LL0000002840	41248480	41473546	+	inside	38927	38727	NearestLocation	BX510919.1
23	40947196	40947596	401	*	6.64631	6.68001	6.6118	0.068207	0.844035	0.999888	50739	LL0000023400	40951443	41004010	+	upstream	-4047	3847	NearestLocation	reps2
1	1372162	1372562	401	*	9.23671	9.26349	9.20942	0.0540717	0.844037	0.999888	135	LL0000032303	1358604	1360511	-	upstream	-11851	11651	NearestLocation	XLOC_000941
16	11538135	11538535	401	*	5.44718	5.50009	5.39224	0.107852	0.84404	0.999888	22513	LL0000002237	11437869	11538368	-	overlapStart	33	167	NearestLocation	BX005242.1
5	29793844	29794244	401	*	6.51791	6.47714	6.55755	-0.0804139	0.844045	0.999888	64640	LL0000030299	29794040	29803293	+	overlapStart	4	196	NearestLocation	thy1
17	11879602	11880002	401	*	6.23708	6.18661	6.28583	-0.0992179	0.844059	0.999888	26079	LL0000002472	11808031	11966441	+	inside	71771	71571	NearestLocation	BX276117.1
11	6842777	6843177	401	*	4.1103	4.18152	4.03537	0.146146	0.84406	0.999888	7015	LL0000023063	6819049	6856014	+	inside	23928	12837	NearestLocation	rab3ab
10	28345183	28345583	401	*	8.28807	8.25723	8.31827	-0.0610364	0.844075	0.999888	5388	LL0000005839	28311016	28368962	-	inside	23579	23379	NearestLocation	cltca
8	43540014	43540414	401	*	8.05746	8.03408	8.08048	-0.0464005	0.844086	0.999888	78903	LL0000020076	43379380	43574935	-	inside	34721	34521	NearestLocation	ncor2
25	794741	795141	401	*	7.15332	7.11729	7.18847	-0.0711786	0.844092	0.999888	53683	LL0000016507	781546	809681	-	inside	14740	13195	NearestLocation	LOC108181592
17	12148226	12148626	401	*	6.3044	6.34923	6.25813	0.0911081	0.844097	0.999888	26099	LL0000024270	12138680	12156014	+	inside	9746	7388	NearestLocation	SCCPDH (1 of many)
4	38884854	38885254	401	*	4.23708	4.16679	4.3041	-0.137313	0.844104	0.999888	62414	LL0000016705	38844426	38883997	-	upstream	-1057	857	NearestLocation	LOC108183688
16	1088033	1088433	401	*	4.70529	4.6476	4.76075	-0.113155	0.844111	0.999888	21870	LL0000000284	1100524	1180216	+	upstream	-12291	12091	NearestLocation	adamts16
8	48978264	48978664	401	*	4.70529	4.6476	4.76075	-0.113155	0.844111	0.999888	79168	LL0000000009	48965095	49059618	+	inside	13369	13169	NearestLocation	aak1a
19	35379909	35380309	401	*	5.71903	5.76246	5.67425	0.0882126	0.844124	0.999888	34388	LL0000006824	35364791	35369837	+	downstream	15318	10072	NearestLocation	CR753876.1
7	10701528	10701928	401	*	8.04961	8.02659	8.07227	-0.0456825	0.844127	0.999888	71759	LL0000001392	10700813	10878252	+	inside	915	715	NearestLocation	arnt2
6	3296512	3296912	401	*	6.8072	6.77397	6.83969	-0.065723	0.844129	0.999888	67727	LL0000013244	3280883	3322054	+	inside	15829	15629	NearestLocation	kdm4aa
12	17655538	17655938	401	*	8.3449	8.31793	8.37137	-0.053431	0.844131	0.999888	10332	LL0000008989	17633354	17655692	-	overlapStart	-46	154	NearestLocation	dlgap5
8	7078358	7078758	401	*	6.70718	6.7438	6.66961	0.0741843	0.844153	0.999888	76382	LL0000026342	7055544	7078575	-	overlapStart	17	183	NearestLocation	si:ch73-233m11.2
9	10212247	10212647	401	*	5.35335	5.41382	5.29022	0.123605	0.844164	0.999888	80259	LL0000012202	10105852	10145880	-	upstream	-66567	66367	NearestLocation	hnmt
7	42116175	42116575	401	*	6.51218	6.55759	6.46529	0.0923073	0.844173	0.999888	74294	LL0000021717	42206543	42346045	+	upstream	-90168	89968	NearestLocation	phkb
15	14615626	14616026	401	*	4.8281	4.89367	4.75941	0.13426	0.844211	0.999888	19553	LL0000028815	14602520	14625373	-	inside	9547	9347	NearestLocation	slc5a2
11	23015088	23015488	401	*	5.87302	5.82964	5.91513	-0.0854906	0.844214	0.999888	7902	LL0000001599	1147383	23080970	-	inside	65682	65482	NearestLocation	atp2b2
8	53929718	53930118	401	*	5.49975	5.55264	5.44485	0.107791	0.844238	0.999888	79507	LL0000031509	53918234	53926228	-	upstream	-3690	3490	NearestLocation	ubiad1
13	45946877	45947277	401	*	4.37767	4.451	4.30041	0.150585	0.844261	0.999888	15241	LL0000003754	45942158	45958468	+	inside	4919	4719	NearestLocation	BX936305.2
7	1757491	1757891	401	*	4.37767	4.451	4.30041	0.150585	0.844261	0.999888	71410	LL0000007619	1772769	1782465	+	upstream	-15078	14878	NearestLocation	CT573787.2
9	37137075	37137475	401	*	4.7458	4.6898	4.79971	-0.109915	0.844269	0.999888	82038	LL0000011369	37141836	37297485	+	upstream	-4561	4361	NearestLocation	gli2a
KN149829.1	4317	4717	401	*	4.7458	4.6898	4.79971	-0.109915	0.844269	0.999888	83141	NA	NA	NA	NA	NA	NA	NA	NA	NA
9	28953206	28953606	401	*	4.99144	5.04893	4.93157	0.117356	0.844273	0.999888	81379	LL0000009693	28870357	28939796	-	upstream	-13610	13410	NearestLocation	epb41l5
3	52712151	52712551	401	*	5.1633	5.09106	5.23209	-0.141034	0.844292	0.999888	59434	LL0000006036	52702544	52734937	+	inside	9807	9607	NearestLocation	colgalt1
KN149955.1	16268	16668	401	*	5.54051	5.48914	5.59012	-0.100983	0.844294	0.999888	83253	NA	NA	NA	NA	NA	NA	NA	NA	NA
13	27951895	27952295	401	*	4.73897	4.67983	4.79579	-0.115962	0.844307	0.999888	14070	LL0000001721	27951478	28009966	+	inside	617	417	NearestLocation	b3gat2
19	42916435	42916835	401	*	7.19761	7.22623	7.16842	0.0578145	0.844308	0.999888	34769	LL0000019085	42915419	42915541	+	downstream	1216	894	NearestLocation	mir128-2
3	27046918	27047318	401	*	6.6271	6.66136	6.59201	0.0693556	0.844332	0.999888	57676	LL0000016577	27045795	27052347	-	inside	5229	1123	NearestLocation	LOC108182821
3	62587964	62588364	401	*	4.85242	4.90449	4.79841	0.106087	0.84436	0.999888	60128	LL0000035736	62585669	62592529	-	inside	4365	2295	NearestLocation	XLOC_027931
9	31081528	31081928	401	*	4.47162	4.4136	4.52739	-0.113791	0.844367	0.999888	81557	LL0000002789	31076056	31166402	+	inside	5672	5472	NearestLocation	BX470183.1
14	27000193	27000593	401	*	3.75975	3.83064	3.6852	0.145444	0.844373	0.999888	17268	LL0000015501	26870136	26871237	-	upstream	-129156	128956	NearestLocation	LOC103908752
18	20465945	20466345	401	*	7.16047	7.19247	7.12775	0.0647236	0.844394	0.999888	29938	LL0000021269	20459888	20466249	-	overlapStart	104	96	NearestLocation	paqr5a
2	56619494	56619894	401	*	5.15122	5.21028	5.08964	0.12064	0.844395	0.999888	38666	LL0000021989	56508451	56635975	-	inside	16281	16081	NearestLocation	pip5k1cb
16	16226784	16227184	401	*	4.36827	4.29667	4.43647	-0.1398	0.844411	0.999888	22773	LL0000011679	16221974	16226429	-	upstream	-555	355	NearestLocation	gra
21	6585505	6585905	401	*	5.66557	5.62044	5.70934	-0.0888989	0.844426	0.999888	42742	LL0000016434	6474390	6474947	+	downstream	111315	110558	NearestLocation	LOC108180715
5	15908058	15908458	401	*	5.5155	5.46461	5.56465	-0.100042	0.844432	0.999888	63571	LL0000017841	15938628	15940789	-	downstream	32531	30170	NearestLocation	LOC110439808
14	5112275	5112675	401	*	8.31936	8.35002	8.28803	0.0619921	0.844437	0.999888	16076	LL0000002849	4952114	5112791	-	inside	316	116	NearestLocation	BX510929.1
23	36508573	36508973	401	*	5.05141	5.1052	4.99553	0.109677	0.844446	0.999888	50451	LL0000013671	36450916	36489229	+	downstream	57857	19344	NearestLocation	lima1a
24	17393955	17394355	401	*	5.2942	5.34445	5.24215	0.102299	0.844454	0.999888	52041	LL0000008431	17364588	17400472	-	inside	6317	6117	NearestLocation	cul1b
6	58087661	58088061	401	*	5.53242	5.57673	5.48671	0.0900125	0.844456	0.999888	71104	LL0000030840	57899342	58149319	-	inside	61458	61258	NearestLocation	tox2
9	47958478	47958878	401	*	4.1545	4.22534	4.07999	0.145348	0.844477	0.999888	82641	LL0000011545	47961482	47975274	+	upstream	-2804	2604	NearestLocation	gpbar1
23	198689	199089	401	*	5.99415	5.94853	6.03838	-0.0898469	0.844481	0.999888	47748	LL0000021571	213276	249347	+	upstream	-14387	14187	NearestLocation	PDZD4
2	23296256	23296656	401	*	8.36226	8.34	8.38418	-0.0441773	0.844488	0.999888	36454	LL0000009980	23295415	23349435	-	inside	52979	841	NearestLocation	fam129ab
10	24504160	24504560	401	*	7.14294	7.17792	7.10709	0.0708298	0.844492	0.999888	5095	LL0000019746	24500145	24622337	+	inside	4215	4015	NearestLocation	mtus2a
6	34008639	34009039	401	*	6.66081	6.62593	6.69486	-0.0689309	0.844515	0.999888	69627	LL0000026278	34028519	34038830	+	upstream	-19680	19480	NearestLocation	si:ch73-185c24.2
1	34552327	34552727	401	*	6.55822	6.52124	6.59427	-0.0730297	0.84453	0.999888	1843	LL0000013356	34496787	34558804	+	inside	55740	6077	NearestLocation	klf12a
7	69939769	69940169	401	*	5.67898	5.72614	5.63023	0.0959092	0.844549	0.999888	75782	LL0000024382	69905307	69952231	+	inside	34662	12062	NearestLocation	sec24d
19	11079095	11079495	401	*	5.52917	5.57653	5.48021	0.09632	0.84455	0.999888	32727	LL0000001312	11039512	11106315	-	inside	27020	26820	NearestLocation	arhgef1a
23	12345570	12345970	401	*	5.52917	5.57653	5.48021	0.09632	0.84455	0.999888	48491	LL0000021678	12232773	12345809	-	overlapStart	39	161	NearestLocation	phactr3a
7	62009753	62010153	401	*	4.88783	4.93989	4.83382	0.106068	0.844556	0.999888	75421	LL0000028990	62004048	62009910	+	overlapEnd	5905	157	NearestLocation	smim20
1	26443855	26444255	401	*	6.91599	6.8822	6.94901	-0.0668058	0.844581	0.999888	1448	LL0000012799	26438597	26444075	-	overlapStart	20	180	NearestLocation	ints12
6	29650128	29650528	401	*	5.85703	5.90036	5.81234	0.0880199	0.844598	0.999888	69299	LL0000036944	29668009	29669094	-	downstream	18766	17481	NearestLocation	XLOC_036658
12	37461877	37462277	401	*	5.0668	5.01526	5.11656	-0.101302	0.84461	0.999888	11763	LL0000005294	37407061	37449470	-	upstream	-12607	12407	NearestLocation	cdc42ep4b
3	25862048	25862448	401	*	3.95742	3.86755	4.04202	-0.174463	0.844617	0.999888	57552	LL0000038952	25856900	25897914	+	inside	5348	5148	NearestLocation	zgc:171844
12	45303986	45304386	401	*	6.00084	5.95268	6.04744	-0.0947631	0.84463	0.999888	11961	LL0000010249	45260537	45305058	-	inside	872	672	NearestLocation	fdxr
18	41767768	41768168	401	*	5.77919	5.73133	5.82551	-0.0941736	0.844634	0.999888	31291	LL0000031189	41767926	41809864	+	overlapStart	42	158	NearestLocation	trpc6b
1	27940799	27941199	401	*	2.55667	2.66904	2.43479	0.234246	0.844643	0.999888	1511	LL0000017817	27935957	27942203	+	inside	5042	1004	NearestLocation	LOC110439743
15	23419908	23420308	401	*	9.24944	9.22777	9.27078	-0.0430148	0.844646	0.999888	20115	LL0000013423	23379390	23420188	-	overlapStart	80	120	NearestLocation	kmt2a
KZ116008.1	14406	14806	401	*	6.62109	6.78314	6.43851	0.344629	0.844688	0.999888	83936	NA	NA	NA	NA	NA	NA	NA	NA	NA
1	58967606	58968006	401	*	4.32365	4.2545	4.38964	-0.135142	0.844699	0.999888	3505	LL0000024616	58948864	58965521	-	upstream	-2285	2085	NearestLocation	SH2D3A
9	8802892	8803292	401	*	3.75346	3.66979	3.83255	-0.162763	0.844725	0.999888	80123	LL0000006008	8761099	8882901	+	inside	41993	41793	NearestLocation	col4a2
11	28217888	28218288	401	*	7.08098	7.11818	7.0428	0.0753832	0.844731	0.999888	8353	LL0000013502	28127183	28166801	-	upstream	-51287	51087	NearestLocation	lactbl1b
5	63359389	63359789	401	*	6.98811	7.02243	6.95295	0.0694777	0.844749	0.999888	66898	LL0000031318	63359520	63387009	+	overlapStart	69	131	NearestLocation	ttf1
15	24916954	24917354	401	*	5.69234	5.64285	5.74019	-0.0973381	0.844754	0.999888	20257	LL0000033296	24910160	24912199	-	upstream	-4955	4755	NearestLocation	XLOC_009257
10	5470097	5470497	401	*	5.3157	5.36994	5.25935	0.110588	0.844765	0.999888	3929	LL0000001686	5422505	5475977	+	inside	47792	5480	NearestLocation	auh
3	27071474	27071874	401	*	7.01798	6.97927	7.05567	-0.0764	0.84477	0.999888	57680	LL0000011733	27071749	27277695	+	overlapStart	-75	125	NearestLocation	grin2aa
19	14337380	14337780	401	*	3.54386	3.46311	3.62034	-0.15723	0.844773	0.999888	32964	LL0000001332	14351560	14438821	+	upstream	-13980	13780	NearestLocation	arid1ab
21	45870561	45870961	401	*	7.73426	7.70581	7.76217	-0.056356	0.844775	0.999888	45089	LL0000013534	45838140	45872093	-	inside	1332	1132	NearestLocation	larp1
19	85411	85811	401	*	7.82166	7.85267	7.78998	0.062696	0.844775	0.999888	31854	LL0000001608	84052	85593	-	overlapStart	-18	182	NearestLocation	atp5if1a
17	23760461	23760861	401	*	6.03029	6.07692	5.98211	0.0948126	0.844776	0.999888	26790	LL0000013174	23770661	23779942	+	upstream	-10000	9800	NearestLocation	kcnk18
18	39769011	39769411	401	*	5.05993	4.99186	5.12492	-0.133061	0.844791	0.999888	31135	LL0000009016	39669186	39787379	-	inside	18168	17968	NearestLocation	dmxl2
7	18471182	18471582	401	*	6.4743	6.51492	6.43251	0.0824081	0.844793	0.999888	72168	LL0000039565	18462242	18470963	-	upstream	-419	219	NearestLocation	znf16l
12	25391354	25391754	401	*	4.70805	4.76229	4.65168	0.110603	0.844807	0.999888	10846	LL0000038418	25376639	25380028	-	upstream	-11526	11326	NearestLocation	zfp36l2
17	43786127	43786527	401	*	9.18007	9.15717	9.20262	-0.0454467	0.844807	0.999888	28183	LL0000033606	43769509	43771549	+	downstream	16818	14578	NearestLocation	XLOC_011738
1	9690650	9691050	401	*	4.95855	5.02404	4.88994	0.134103	0.844808	0.999888	546	LL0000031588	9644893	9652725	-	upstream	-38125	37925	NearestLocation	ugt5b1
1	9690650	9691050	401	*	4.95855	5.02404	4.88994	0.134103	0.844808	0.999888	546	LL0000031590	9635978	9652725	-	upstream	-38125	37925	NearestLocation	ugt5b3
11	5521673	5522073	401	*	6.59596	6.56162	6.6295	-0.0678743	0.844814	0.999888	6903	LL0000040194	5519264	5550442	+	inside	2609	2409	NearestLocation	si:ch73-40i7.2
23	43809252	43809652	401	*	7.08906	7.05901	7.1185	-0.059494	0.84482	0.999888	50848	LL0000025128	43808915	43831195	+	inside	537	337	NearestLocation	si:ch211-149b19.3
1	35896503	35896903	401	*	5.51605	5.58011	5.44902	0.131083	0.84483	0.999888	1898	LL0000025378	35862550	35875339	+	downstream	34153	21164	NearestLocation	si:ch211-194g2.4
25	24247819	24248219	401	*	6.97066	6.93842	7.00219	-0.0637668	0.844873	0.999888	55110	LL0000029347	24233010	24248035	-	overlapStart	16	184	NearestLocation	spty2d1
11	29707082	29707482	401	*	5.40635	5.45793	5.35286	0.105071	0.844879	0.999888	8423	LL0000020565	29682909	29685853	-	upstream	-21429	21229	NearestLocation	nr0b1
25	30445834	30446234	401	*	7.42343	7.45766	7.38837	0.0692861	0.844901	0.999888	55351	LL0000021480	30442111	30454774	+	inside	3923	3723	NearestLocation	pdcd2l
20	25051934	25052334	401	*	4.78254	4.72111	4.84146	-0.120353	0.844903	0.999888	40253	LL0000034484	25017268	25018127	+	downstream	34866	33807	NearestLocation	XLOC_017564
9	30612828	30613228	401	*	5.6343	5.68001	5.5871	0.0929141	0.844905	0.999888	81509	LL0000030014	30584406	30643450	+	inside	28622	28422	NearestLocation	tbc1d4
4	1359873	1360273	401	*	6.10202	6.0615	6.14143	-0.079933	0.844916	0.999888	60267	LL0000022861	1299041	1360528	-	inside	455	255	NearestLocation	ptn
19	348638	349038	401	*	8.37525	8.34821	8.40179	-0.053573	0.844928	0.999888	31890	LL0000018766	348572	354046	+	inside	266	66	NearestLocation	mcl1a
22	29562678	29563078	401	*	4.28347	4.21157	4.35197	-0.1404	0.844942	0.999888	47245	LL0000000413	29583588	29586609	-	downstream	23731	20510	NearestLocation	adra2a
6	4207922	4208322	401	*	5.07075	5.12983	5.00915	0.120678	0.84495	0.999888	67795	LL0000031023	4184783	4228640	-	inside	20518	20318	NearestLocation	trak2
6	21288553	21288953	401	*	4.45663	4.51429	4.39657	0.117727	0.844958	0.999888	68788	LL0000022584	21227621	21394150	+	inside	61132	60932	NearestLocation	prkcaa
2	48297870	48298270	401	*	8.25402	8.28862	8.21858	0.070038	0.844965	0.999888	38202	LL0000012965	48284404	48306803	-	inside	8733	8533	NearestLocation	itm2cb
5	35104941	35105341	401	*	3.9729	4.04145	3.90094	0.14051	0.844983	0.999888	65125	LL0000030514	35105037	35108893	-	overlapEnd	3752	96	NearestLocation	tmem174
2	32206194	32206594	401	*	5.66701	5.62044	5.71212	-0.0916779	0.844985	0.999888	37091	LL0000010086	32215272	32262287	-	downstream	55893	8678	NearestLocation	fam49ba
7	25744403	25744803	401	*	6.00442	6.04548	5.96215	0.0833272	0.844996	0.999888	72803	LL0000009324	25558233	25702474	-	upstream	-42129	41929	NearestLocation	dysf
7	18802213	18802613	401	*	5.51239	5.56433	5.45851	0.105827	0.845001	0.999888	72204	LL0000027624	18716772	18731158	-	upstream	-71255	71055	NearestLocation	si:dkey-38l22.2
7	32899253	32899653	401	*	6.81642	6.78374	6.84837	-0.0646336	0.845014	0.999888	73464	LL0000031272	32897704	32899843	+	inside	1749	190	NearestLocation	tssc4
18	48298326	48298726	401	*	5.98695	5.93447	6.03759	-0.103123	0.845034	0.999888	31606	LL0000009835	48273936	48324606	-	inside	26080	24390	NearestLocation	ets1
22	35443162	35443562	401	*	6.01866	6.06249	5.97345	0.0890479	0.845055	0.999888	47511	LL0000007877	35431091	35443467	-	overlapStart	105	95	NearestLocation	CU207281.1
19	46058803	46059203	401	*	9.66581	9.64201	9.68921	-0.0472042	0.845059	0.999888	34943	LL0000020748	46019282	46059002	-	overlapStart	-1	199	NearestLocation	nup153
21	39180107	39180507	401	*	5.33075	5.27501	5.38442	-0.109418	0.845064	0.999888	44655	LL0000031618	39121453	39177572	-	upstream	-2735	2535	NearestLocation	unc119b
16	22022287	22022687	401	*	6.16904	5.97882	6.33707	-0.358252	0.845067	0.999888	23085	LL0000007119	22022533	22097384	+	overlapStart	-46	154	NearestLocation	CR855277.3
7	40672749	40673149	401	*	6.27571	6.3274	6.2221	0.1053	0.845067	0.999888	74169	LL0000013720	40657854	40711307	+	inside	15095	14895	NearestLocation	lmbr1
KN150609.1	13924	14324	401	*	5.00588	4.94607	5.06331	-0.117238	0.84507	0.999888	83804	NA	NA	NA	NA	NA	NA	NA	NA	NA
13	13770707	13771107	401	*	7.80694	7.78236	7.83111	-0.0487502	0.84509	0.999888	13089	LL0000028796	13770980	13922696	+	overlapStart	-73	127	NearestLocation	slc4a11
11	37830780	37831180	401	*	6.84641	6.81267	6.87938	-0.066711	0.845092	0.999888	8904	LL0000009833	37842021	37880561	-	downstream	49581	10841	NearestLocation	etnk2
12	33267337	33267737	401	*	4.40289	4.31206	4.48834	-0.176278	0.845093	0.999888	11372	LL0000003898	33295214	33315002	-	downstream	47465	27477	NearestLocation	c1qtnf1
5	20814957	20815357	401	*	6.72301	6.68759	6.75759	-0.0700007	0.845118	0.999888	63937	LL0000025660	20786771	20814713	-	upstream	-444	244	NearestLocation	si:ch211-225b11.1
12	37309256	37309656	401	*	7.60034	7.62756	7.57259	0.0549722	0.845139	0.999888	11740	LL0000022202	37275333	37299671	-	upstream	-9785	9585	NearestLocation	pmp22b
2	385988	386388	401	*	5.3551	5.4078	5.30041	0.107384	0.845145	0.999888	35182	LL0000032111	374364	390009	-	inside	3821	3621	NearestLocation	wrnip1
17	397799	398199	401	*	5.78509	5.74078	5.82807	-0.0872924	0.845147	0.999888	25537	LL0000028356	388482	435514	+	inside	9517	9317	NearestLocation	si:rp71-62i8.1
1	52242829	52243229	401	*	4.90326	4.83996	4.9639	-0.123945	0.845149	0.999888	3036	LL0000005898	52212911	52222989	-	upstream	-20040	19840	NearestLocation	cnn1a
20	35085701	35086101	401	*	7.09227	7.05972	7.1241	-0.0643809	0.84515	0.999888	41076	LL0000005287	35084953	35206940	+	inside	948	748	NearestLocation	cdc42bpab
1	41502337	41502737	401	*	6.9662	7.00893	6.92218	0.0867503	0.845158	0.999888	2290	LL0000039790	41497364	41536582	+	inside	5173	4973	NearestLocation	dtx4b
6	3334220	3334620	401	*	8.89881	8.87896	8.9184	-0.0394443	0.84516	0.999888	67736	LL0000029463	3334358	3405569	+	overlapStart	62	138	NearestLocation	st3gal3a
2	24709055	24709455	401	*	6.89708	6.92879	6.86465	0.0641337	0.845165	0.999888	36567	LL0000014472	24716466	24720787	+	upstream	-7211	7011	NearestLocation	LOC101882114
19	262734	263134	401	*	6.00811	6.04936	5.96565	0.0837073	0.845167	0.999888	31874	LL0000029752	222629	281134	+	inside	40305	18000	NearestLocation	syngap1a
12	9739419	9739819	401	*	5.34894	5.39589	5.30041	0.0954762	0.845182	0.999888	10028	LL0000022456	9702649	9777239	+	inside	36970	36770	NearestLocation	ppp1r9bb
18	20685063	20685463	401	*	3.82179	3.73258	3.9058	-0.173218	0.845199	0.999888	29963	LL0000005538	20676924	20723226	+	inside	8339	8139	NearestLocation	cftr
9	32285349	32285749	401	*	4.04158	4.10686	3.9732	0.133656	0.845199	0.999888	81634	LL0000002989	32271066	32277467	-	upstream	-8082	7882	NearestLocation	BX530407.6
4	22310333	22310733	401	*	6.59887	6.56182	6.635	-0.0731753	0.845234	0.999888	61991	LL0000011977	22300326	22311746	-	inside	1213	1013	NearestLocation	hcls1
7	37528782	37529182	401	*	4.95605	4.88694	5.022	-0.135054	0.845235	0.999888	73867	LL0000008537	37514763	37555252	-	inside	26270	14019	NearestLocation	cylda
2	26656712	26657112	401	*	6.40308	6.36626	6.43899	-0.0727347	0.84527	0.999888	36728	LL0000001496	26655744	26682182	+	inside	1168	968	NearestLocation	asph
15	8394607	8395007	401	*	7.92362	7.95387	7.89272	0.0611487	0.845283	0.999888	19298	LL0000030497	8394777	8404133	+	overlapStart	30	170	NearestLocation	tmem160
17	32346372	32346772	401	*	4.1572	4.07452	4.2354	-0.160879	0.845283	0.999888	27485	LL0000008905	32343121	32360489	+	inside	3451	3251	NearestLocation	dhx32b
11	15552166	15552566	401	*	5.1556	5.21182	5.0971	0.114717	0.845294	0.999888	7432	LL0000011233	15613175	15761650	+	upstream	-60809	60609	NearestLocation	gdf11
1	38264244	38264644	401	*	4.36528	4.42735	4.30041	0.12694	0.845301	0.999888	2028	LL0000002107	38263693	38324035	+	inside	751	551	NearestLocation	BX000460.1
10	28658257	28658657	401	*	7.23394	7.27562	7.19103	0.0845867	0.845304	0.999888	5436	LL0000004969	28587446	28733002	+	inside	71011	70811	NearestLocation	cblb
2	53826282	53826682	401	*	5.35117	5.30246	5.39829	-0.095831	0.845313	0.999888	38526	LL0000004168	53880669	54015188	+	upstream	-54187	53987	NearestLocation	CABZ01050238.1
12	43600361	43600761	401	*	4.63578	4.70007	4.56849	0.131574	0.845313	0.999888	11909	LL0000005833	43585527	43601943	+	inside	15034	1182	NearestLocation	clrn3
3	53106960	53107360	401	*	7.82401	7.79922	7.84837	-0.0491562	0.84532	0.999888	59475	LL0000002003	53116025	53225416	+	upstream	-8865	8665	NearestLocation	brd4
7	14154688	14155088	401	*	4.636	4.5805	4.68943	-0.108932	0.84536	0.999888	71929	LL0000010264	14211148	14266466	+	upstream	-56260	56060	NearestLocation	fes
7	56254292	56254692	401	*	6.88944	6.92175	6.85638	0.0653737	0.845374	0.999888	75081	LL0000037061	56221767	56223092	+	downstream	32725	31200	NearestLocation	XLOC_037878
15	26374407	26374807	401	*	8.2327	8.26219	8.20258	0.0596081	0.845405	0.999888	20399	LL0000023874	26498339	26538989	-	downstream	164382	123532	NearestLocation	rpa1
10	38045419	38045819	401	*	4.28254	4.21157	4.35018	-0.138617	0.845415	0.999888	6006	LL0000019080	38051652	38051766	-	downstream	6147	5833	NearestLocation	mir125b-3
16	24511429	24511829	401	*	5.19869	5.24851	5.14709	0.101424	0.845454	0.999888	23280	LL0000007682	24516092	24517092	+	upstream	-4463	4263	NearestLocation	CT867948.1
1	31703215	31703615	401	*	5.82271	5.87194	5.77173	0.100206	0.845456	0.999888	1722	LL0000001437	31706668	31722875	+	upstream	-3253	3053	NearestLocation	as3mt
11	23154268	23154668	401	*	4.72641	4.6593	4.79054	-0.13124	0.845464	0.999888	7920	LL0000001599	1147383	23080970	-	upstream	-73498	73298	NearestLocation	atp2b2
5	64396630	64397030	401	*	5.92563	5.8768	5.97287	-0.0960704	0.845473	0.999888	66965	LL0000009379	64397454	64406058	+	upstream	-624	424	NearestLocation	edf1
13	29233898	29234298	401	*	4.82165	4.88502	4.75537	0.129642	0.845492	0.999888	14151	LL0000019905	29238729	29289858	+	upstream	-4631	4431	NearestLocation	myofl
14	736867	737267	401	*	5.14583	5.09662	5.19341	-0.0967912	0.845497	0.999888	15788	LL0000030368	731864	736575	-	upstream	-492	292	NearestLocation	tlr1
19	48082536	48082936	401	*	4.89891	4.95651	4.83892	0.117589	0.845551	0.999888	35100	LL0000030798	48077575	48099277	+	inside	5161	4961	NearestLocation	tnxbb
7	56525578	56525978	401	*	5.59729	5.54778	5.64516	-0.0973773	0.845563	0.999888	75121	LL0000017900	56512278	56517082	-	upstream	-8696	8496	NearestLocation	LOC110439902
11	20461774	20462174	401	*	6.22439	6.27009	6.1772	0.0928864	0.845575	0.999888	7677	LL0000005335	20371179	20827151	+	inside	90795	90595	NearestLocation	cdh4
10	36197694	36198094	401	*	6.94718	6.915	6.97865	-0.0636479	0.845579	0.999888	5872	LL0000005958	36197968	36200051	+	overlapStart	-74	126	NearestLocation	COA4
19	17650549	17650949	401	*	4.23102	4.16626	4.29301	-0.126747	0.845597	0.999888	33102	LL0000030288	17514631	17658253	-	inside	7504	7304	NearestLocation	thrb
15	28265003	28265403	401	*	5.16793	5.11346	5.22043	-0.106971	0.845623	0.999888	20529	LL0000019878	28268135	28352897	+	upstream	-2932	2732	NearestLocation	myo1cb
17	22623780	22624180	401	*	6.72962	6.69274	6.76558	-0.0728458	0.845628	0.999888	26686	LL0000001915	22587356	22741729	+	inside	36624	36424	NearestLocation	birc6
12	25727949	25728349	401	*	5.2993	5.34982	5.24695	0.102868	0.845644	0.999888	10880	LL0000009684	25775734	25830268	+	upstream	-47585	47385	NearestLocation	epas1a
22	24291367	24291767	401	*	5.37104	5.32302	5.41751	-0.0944954	0.845647	0.999888	47022	LL0000023604	24263613	24297510	-	inside	5943	5743	NearestLocation	RGS13 (1 of many)
24	34115251	34115651	401	*	4.64476	4.71026	4.57614	0.134123	0.845662	0.999888	53089	LL0000007646	34112756	34115514	-	overlapStart	63	137	NearestLocation	CT583690.1
7	65451592	65451992	401	*	4.35661	4.41583	4.29486	0.120966	0.845664	0.999888	75557	LL0000008964	65472578	65492048	-	downstream	40256	20586	NearestLocation	dkk3a
15	29020980	29021380	401	*	6.01095	5.96945	6.05129	-0.0818365	0.84568	0.999888	20623	LL0000025073	29024895	29071871	+	upstream	-3715	3515	NearestLocation	si:ch211-137a8.2
16	16131959	16132359	401	*	4.36539	4.29619	4.43142	-0.135233	0.845706	0.999888	22766	LL0000001008	16040396	16120970	-	upstream	-11189	10989	NearestLocation	ankib1b
5	36943725	36944125	401	*	6.54215	6.50397	6.57935	-0.0753763	0.845725	0.999888	65287	LL0000003715	36934568	36943975	-	overlapStart	50	150	NearestLocation	BX927323.1
17	28196468	28196868	401	*	5.06691	5.0076	5.12388	-0.116282	0.845735	0.999888	27242	LL0000012404	28166859	28198099	-	inside	1431	1231	NearestLocation	htr1d
12	27285593	27285993	401	*	7.48018	7.5106	7.44911	0.0614906	0.845756	0.999888	11036	LL0000009287	27285581	27308692	+	inside	212	12	NearestLocation	dusp3a
24	26633484	26633884	401	*	7.17266	7.14225	7.20244	-0.060188	0.845758	0.999888	52663	LL0000030746	26488279	26632319	-	upstream	-1365	1165	NearestLocation	tnikb
14	45349820	45350220	401	*	8.56913	8.54613	8.59177	-0.0456377	0.845761	0.999888	18402	LL0000031317	45349979	45363790	+	overlapStart	41	159	NearestLocation	ttc9c
19	6422091	6422491	401	*	4.54807	4.48829	4.60547	-0.117173	0.845762	0.999888	32389	LL0000001582	6328118	6385632	-	upstream	-36659	36459	NearestLocation	atp1a3a
3	43200079	43200479	401	*	5.95286	5.91193	5.99267	-0.0807441	0.84578	0.999888	59027	LL0000017556	43187859	43189597	+	downstream	12420	10482	NearestLocation	LOC110439298
10	43815719	43816119	401	*	3.02591	3.1347	2.90823	0.226476	0.845786	0.999888	6345	LL0000007651	43831665	43833443	-	downstream	17524	15546	NearestLocation	CT583727.1
1	40023383	40023783	401	*	5.40954	5.34421	5.47203	-0.127818	0.845811	0.999888	2139	LL0000013632	40023563	40029870	+	overlapStart	20	180	NearestLocation	lgi2b
5	50170533	50170933	401	*	4.81619	4.74255	4.88625	-0.143696	0.845842	0.999888	66154	LL0000010023	49766053	50084354	-	upstream	-86379	86179	NearestLocation	fam172a
14	40842545	40842945	401	*	4.54472	4.61541	4.47039	0.145018	0.845845	0.999888	18205	LL0000009554	40745833	40850481	-	inside	7736	7536	NearestLocation	elf1
18	26895440	26895840	401	*	7.77709	7.81297	7.74029	0.0726795	0.845855	0.999888	30422	LL0000005548	26895112	26897874	+	inside	528	328	NearestLocation	ch25hl1.2
9	9954832	9955232	401	*	4.2179	4.28259	4.15017	0.132422	0.845903	0.999888	80237	LL0000022622	9953063	9961004	-	inside	5972	1769	NearestLocation	prmt2
22	4701380	4701780	401	*	5.19256	5.2405	5.14298	0.0975198	0.845903	0.999888	45464	LL0000005487	4707547	4733394	+	upstream	-5967	5767	NearestLocation	cers4a
23	35023807	35024207	401	*	7.9094	7.8799	7.9383	-0.0583994	0.845924	0.999888	50300	LL0000005667	34990491	35027974	+	inside	33516	3767	NearestLocation	CHST13
14	9481803	9482203	401	*	4.22321	4.1519	4.29115	-0.139246	0.845924	0.999888	16367	LL0000029466	9481439	9499474	+	inside	564	364	NearestLocation	st3gal5
12	26620993	26621393	401	*	5.26909	5.21822	5.31823	-0.100019	0.845927	0.999888	10950	LL0000012072	26611435	26620728	-	upstream	-465	265	NearestLocation	hexdc
24	314657	315057	401	*	4.99445	5.04922	4.93752	0.111693	0.845939	0.999888	51056	LL0000005195	263457	266782	+	downstream	51400	47875	NearestLocation	ccr12b.2
14	51080548	51080948	401	*	8.27674	8.21089	8.33972	-0.128822	0.845946	0.999888	18690	LL0000004472	51098036	51115196	+	upstream	-17288	17088	NearestLocation	CABZ01078594.1
20	28371211	28371611	401	*	6.00357	6.04548	5.9604	0.0850792	0.845978	0.999888	40555	LL0000023670	28364742	28368137	+	downstream	6669	3074	NearestLocation	rhov
23	6606726	6607126	401	*	5.17089	5.10548	5.23347	-0.127991	0.845988	0.999888	48199	LL0000023293	6586467	6632106	+	inside	20459	20259	NearestLocation	rbm38
20	35273033	35273433	401	*	5.89158	5.84856	5.93336	-0.0848037	0.845995	0.999888	41095	LL0000010084	35255403	35298023	+	inside	17830	17630	NearestLocation	fam49a
9	47464870	47465270	401	*	4.63044	4.55971	4.69787	-0.138162	0.846017	0.999888	82617	LL0000016892	47174649	47176638	+	downstream	290421	288232	NearestLocation	LOC108191357
4	8671426	8671826	401	*	5.74826	5.79208	5.70306	0.0890133	0.846024	0.999888	60872	LL0000000383	8670662	8707461	+	inside	964	764	NearestLocation	adipor2
22	20169136	20169536	401	*	8.11885	8.09252	8.1447	-0.0521809	0.84603	0.999888	46709	LL0000012164	20169352	20181597	+	overlapStart	-16	184	NearestLocation	hmg20b
7	55037714	55038114	401	*	5.02995	5.08883	4.96856	0.12027	0.846035	0.999888	74962	LL0000030860	55003779	55052495	-	inside	14581	14381	NearestLocation	tpcn2
7	65548614	65549014	401	*	7.88902	7.85743	7.91992	-0.0624939	0.846044	0.999888	75566	LL0000019009	65500892	65636349	+	inside	47922	47722	NearestLocation	mical2a
11	44932515	44932915	401	*	8.35233	8.32769	8.37655	-0.0488558	0.846047	0.999888	9353	LL0000005507	44932721	44936386	+	overlapStart	-6	194	NearestLocation	cfap410
19	3684816	3685216	401	*	7.11351	7.08289	7.14349	-0.0606057	0.846049	0.999888	32193	LL0000020175	3653907	3707794	+	inside	31109	22578	NearestLocation	nedd9
10	37256851	37257251	401	*	4.89692	4.9562	4.8351	0.121102	0.846072	0.999888	5941	LL0000020235	37268582	37399028	+	upstream	-11531	11331	NearestLocation	nf1b
17	41150146	41150546	401	*	6.06971	6.02521	6.11288	-0.0876756	0.846074	0.999888	28032	LL0000023267	40999835	41081806	-	upstream	-68540	68340	NearestLocation	rbks
18	20014048	20014448	401	*	5.85943	5.90987	5.80715	0.102719	0.846086	0.999888	29888	LL0000024126	20031046	20032089	+	upstream	-16798	16598	NearestLocation	rxfp3.3a3
11	44898395	44898795	401	*	5.17341	5.23874	5.10497	0.133764	0.846113	0.999888	9350	LL0000009516	44878571	44898129	-	upstream	-466	266	NearestLocation	eif4a3
16	38058993	38059393	401	*	5.84027	5.79174	5.88722	-0.0954844	0.846123	0.999888	24346	LL0000022128	38015350	38067952	-	inside	8759	8559	NearestLocation	plekho1b
11	9984947	9985347	401	*	7.05004	7.08331	7.01599	0.0673192	0.846138	0.999888	7149	LL0000020389	9561947	10111732	-	inside	126585	126385	NearestLocation	nlgn1
11	167325	167725	401	*	9.24897	9.2268	9.27079	-0.0439906	0.846147	0.999888	6519	LL0000030142	160665	168157	-	inside	632	432	NearestLocation	tegt
20	4238692	4239092	401	*	4.23418	4.16679	4.29856	-0.131777	0.846148	0.999888	39137	LL0000012816	4221895	4250762	+	inside	16997	11670	NearestLocation	ipcef1
12	9790704	9791104	401	*	5.06531	5.01555	5.11341	-0.0978586	0.846192	0.999888	10031	LL0000022531	9779521	9796237	-	inside	5333	5133	NearestLocation	prdm9
2	35854048	35854448	401	*	6.67866	6.71813	6.63808	0.0800548	0.846198	0.999888	37353	LL0000008916	35854080	35874591	+	overlapStart	168	32	NearestLocation	dhx9
11	11102264	11102664	401	*	6.67385	6.63475	6.71192	-0.0771646	0.846203	0.999888	7213	LL0000018466	11120532	11193205	+	upstream	-18068	17868	NearestLocation	ly75
11	13016121	13016521	401	*	4.76888	4.71062	4.82487	-0.114241	0.846232	0.999888	7299	LL0000002061	13024002	13055807	+	upstream	-7681	7481	NearestLocation	btf3l4
7	40180833	40181233	401	*	5.65169	5.70098	5.60066	0.100321	0.846261	0.999888	74147	LL0000020046	40205390	40227602	+	upstream	-24357	24157	NearestLocation	ncapg2
17	629893	630293	401	*	3.60019	3.51305	3.68237	-0.169319	0.846267	0.999888	25548	LL0000030803	630177	645166	+	overlapStart	-84	116	NearestLocation	togaram1
21	30169225	30169625	401	*	5.71728	5.6696	5.76344	-0.0938366	0.84627	0.999888	44171	LL0000011960	30161295	30168949	-	upstream	-476	276	NearestLocation	hbegfb
15	33734938	33735338	401	*	8.43072	8.46057	8.40023	0.060339	0.846276	0.999888	20914	LL0000031163	33702918	33734212	-	upstream	-926	726	NearestLocation	trmt9b
22	16036772	16037172	401	*	5.398	5.34958	5.44485	-0.0952701	0.846289	0.999888	46363	LL0000038318	16027464	16036478	-	upstream	-494	294	NearestLocation	zbtb37
8	30142465	30142865	401	*	4.59488	4.53575	4.65168	-0.115936	0.846298	0.999888	78202	LL0000019227	30162492	30162633	-	downstream	19968	19627	NearestLocation	mir24-3
23	46137751	46138151	401	*	8.6222	8.64364	8.60044	0.0431963	0.846306	0.999888	51008	LL0000004376	46048218	46141573	-	inside	3622	3422	NearestLocation	CABZ01071903.1
4	77159845	77160245	401	*	4.92425	4.99067	4.85463	0.136042	0.846321	0.999888	62694	LL0000007975	77151419	77159653	+	downstream	8626	192	NearestLocation	CU467646.4
15	20657672	20658072	401	*	5.75613	5.80079	5.71003	0.0907622	0.846335	0.999888	19925	LL0000024607	20543372	20649365	+	downstream	114500	8307	NearestLocation	sgsm2
5	20975976	20976376	401	*	6.35001	6.31266	6.38642	-0.0737595	0.846342	0.999888	63953	LL0000026878	20922100	20928198	+	downstream	54076	47778	NearestLocation	si:dkey-174n20.1
6	47881481	47881881	401	*	6.84165	6.87825	6.80409	0.0741606	0.846352	0.999888	70498	LL0000021208	47843760	47866078	+	downstream	37921	15403	NearestLocation	padi2
1	14339514	14339914	401	*	8.17127	8.20112	8.14079	0.0603278	0.846364	0.999888	762	LL0000032062	14310062	14339639	-	overlapStart	-75	125	NearestLocation	wfs1a
19	46519468	46519868	401	*	3.15937	3.04203	3.26787	-0.225849	0.846365	0.999888	34985	LL0000008258	46416806	46419781	-	upstream	-99887	99687	NearestLocation	CU856423.1
17	24703053	24703453	401	*	7.78625	7.76001	7.81202	-0.0520084	0.846383	0.999888	26902	LL0000025210	24701071	24703950	-	inside	697	497	NearestLocation	si:ch211-15d5.12
6	13847287	13847687	401	*	6.52802	6.48639	6.56849	-0.0821054	0.84639	0.999888	68443	LL0000008847	13871641	13891732	-	downstream	44245	23954	NearestLocation	desmb
21	17617433	17617833	401	*	4.4992	4.55931	4.43647	0.122832	0.846409	0.999888	43372	LL0000006865	17606383	17708072	+	inside	11250	11050	NearestLocation	CR762400.1
1	8019543	8019943	401	*	4.47265	4.41405	4.52897	-0.114923	0.846435	0.999888	439	LL0000028321	8017069	8020589	-	inside	846	646	NearestLocation	si:dkeyp-9d4.2
21	43328463	43328863	401	*	9.17938	9.20155	9.15686	0.0446866	0.846439	0.999888	44882	LL0000024478	43328685	43374893	+	overlapStart	-22	178	NearestLocation	sept8a
3	60872758	60873158	401	*	7.18453	7.14514	7.22287	-0.077726	0.84644	0.999888	59994	LL0000009301	60844559	60856325	-	upstream	-16633	16433	NearestLocation	DXO
19	40221108	40221508	401	*	5.71078	5.7572	5.6628	0.0944	0.84645	0.999888	34548	LL0000011773	40196462	40199098	-	upstream	-22210	22010	NearestLocation	grn2
1	8202547	8202947	401	*	4.67219	4.61308	4.72897	-0.115885	0.846454	0.999888	453	LL0000016220	8200733	8205228	-	inside	2481	1814	NearestLocation	LOC103911848
2	24705230	24705630	401	*	4.2816	4.21157	4.3484	-0.136832	0.846465	0.999888	36566	LL0000014472	24716466	24720787	+	upstream	-11036	10836	NearestLocation	LOC101882114
20	41518563	41518963	401	*	5.94631	5.99886	5.89178	0.107086	0.846473	0.999888	41480	LL0000034641	41514180	41517612	-	upstream	-1151	951	NearestLocation	XLOC_018776
KN150650.1	1681	2081	401	*	4.79907	4.86593	4.72897	0.136956	0.846473	0.999888	83856	NA	NA	NA	NA	NA	NA	NA	NA	NA
13	24702507	24702907	401	*	6.10613	6.06505	6.14606	-0.0810131	0.846488	0.999888	13778	LL0000005508	24717880	24743151	+	upstream	-15173	14973	NearestLocation	cfap43
4	16289269	16289669	401	*	6.0634	6.10575	6.01976	0.0859988	0.846489	0.999888	61452	LL0000036138	16295534	16312057	-	downstream	22588	5865	NearestLocation	XLOC_030902
10	26871749	26872149	401	*	7.91335	7.94005	7.88614	0.0539042	0.846516	0.999888	5235	LL0000009463	26871486	26925511	+	inside	463	263	NearestLocation	ehbp1l1b
12	35448623	35449023	401	*	4.63962	4.70043	4.57614	0.124292	0.846528	0.999888	11612	LL0000004842	35345824	35505692	-	inside	56869	56669	NearestLocation	camk2g1
12	19408158	19408558	401	*	6.76379	6.73107	6.79579	-0.0647223	0.846529	0.999888	10464	LL0000029117	19408319	19659256	+	overlapStart	39	161	NearestLocation	snx29
25	28571689	28572089	401	*	4.13749	4.07283	4.19937	-0.126537	0.846533	0.999888	55248	LL0000028223	15494040	28587896	-	inside	16007	15807	NearestLocation	si:dkeyp-67e1.6
23	40707125	40707525	401	*	7.64297	7.61768	7.66782	-0.0501386	0.846569	0.999888	50723	LL0000028151	40755764	40766518	-	downstream	59193	48239	NearestLocation	si:dkeyp-27c8.2
20	13333601	13334001	401	*	4.85163	4.90418	4.7971	0.107078	0.846572	0.999888	39475	LL0000034601	13351447	13357055	-	downstream	23254	17446	NearestLocation	XLOC_018373
11	23484174	23484574	401	*	3.3673	3.28161	3.44819	-0.166576	0.846583	0.999888	7938	LL0000022104	23342962	23525779	-	inside	41405	41205	NearestLocation	plekha6
9	51473703	51474103	401	*	3.3673	3.28161	3.44819	-0.166576	0.846583	0.999888	82741	LL0000030039	51427826	51436377	-	upstream	-37526	37326	NearestLocation	tbr1b
24	34993608	34994008	401	*	5.5653	5.51845	5.61069	-0.0922421	0.846591	0.999888	53135	LL0000023253	34968469	35004449	+	inside	25339	10441	NearestLocation	rb1cc1
19	24005986	24006386	401	*	4.49481	4.42735	4.55926	-0.13191	0.846618	0.999888	33425	LL0000029776	23982466	24034710	+	inside	23720	23520	NearestLocation	syt11a
13	22897079	22897479	401	*	3.71118	3.79139	3.62624	0.165151	0.846619	0.999888	13615	LL0000024095	22876467	22907277	-	inside	9998	9798	NearestLocation	rufy2
13	12433942	12434342	401	*	5.32423	5.37109	5.27581	0.0952786	0.846628	0.999888	13020	LL0000008678	12456412	12477757	+	upstream	-22270	22070	NearestLocation	dapp1
13	16632702	16633102	401	*	3.85873	3.93865	3.77411	0.164542	0.846647	0.999888	13241	LL0000013187	16521898	16889100	+	inside	111004	110804	NearestLocation	kcnma1a
5	16070315	16070715	401	*	6.11319	6.0734	6.15192	-0.0785239	0.846683	0.999888	63593	LL0000006074	16128214	16139600	-	downstream	69085	57499	NearestLocation	coq5
8	30954636	30955036	401	*	8.51894	8.4977	8.53987	-0.0421696	0.846708	0.999888	78291	LL0000028950	30929704	30944491	-	upstream	-10345	10145	NearestLocation	smarcb1a
19	3518437	3518837	401	*	5.08597	5.0255	5.14401	-0.118509	0.84672	0.999888	32175	LL0000012142	3383025	3488860	-	upstream	-29777	29577	NearestLocation	hivep1
5	10935012	10935412	401	*	4.90496	4.84856	4.95923	-0.110676	0.846724	0.999888	63240	LL0000016063	10936737	10942141	-	downstream	6929	1325	NearestLocation	LOC103911047
15	3673235	3673635	401	*	6.19422	6.15204	6.2352	-0.0831621	0.846775	0.999888	19049	LL0000020189	3674783	3692657	+	upstream	-1348	1148	NearestLocation	nek3
17	35495394	35495794	401	*	4.9765	4.91272	5.03759	-0.124875	0.846779	0.999888	27732	LL0000003139	35431724	35437222	+	downstream	63870	58172	NearestLocation	BX571665.1
17	37006189	37006589	401	*	4.03406	4.1052	3.95923	0.14597	0.846806	0.999888	27773	LL0000009114	36936918	37054959	-	inside	48570	48370	NearestLocation	dnmt3ab
5	66132184	66132584	401	*	7.8528	7.82939	7.87583	-0.0464349	0.846813	0.999888	67083	LL0000038632	66132394	66146759	+	overlapStart	-10	190	NearestLocation	zgc:114041
13	46082553	46082953	401	*	4.88583	4.93958	4.82999	0.109591	0.846848	0.999888	15252	LL0000003753	46014087	46018708	-	upstream	-64045	63845	NearestLocation	BX936305.1
21	37446394	37446794	401	*	5.54288	5.49484	5.58937	-0.0945291	0.846848	0.999888	44533	LL0000021659	37445871	37463555	+	inside	723	523	NearestLocation	pgk1
1	41817603	41818003	401	*	9.5536	9.53257	9.57432	-0.0417477	0.846861	0.999888	2316	LL0000023818	41767582	41817808	-	overlapStart	5	195	NearestLocation	rnf24
23	10583537	10583937	401	*	6.7534	6.78847	6.71746	0.0710156	0.846863	0.999888	48447	LL0000002580	10601324	10606546	+	upstream	-17587	17387	NearestLocation	BX323028.1
3	11477261	11477661	401	*	5.52317	5.5805	5.46346	0.11704	0.846866	0.999888	56318	LL0000015804	11420067	11440395	-	upstream	-37066	36866	NearestLocation	LOC103910211
21	8164606	8165006	401	*	5.20063	5.13632	5.2622	-0.125873	0.84688	0.999888	42842	LL0000020599	8160438	8261861	+	inside	4368	4168	NearestLocation	nr6a1b
14	26175071	26175471	401	*	5.61529	5.66923	5.55926	0.109964	0.846883	0.999888	17197	LL0000010155	26103330	26177156	-	inside	1885	1685	NearestLocation	fat2
23	4299971	4300371	401	*	5.03059	4.95804	5.09968	-0.141642	0.846885	0.999888	48036	LL0000013492	4288964	4295743	+	downstream	11207	4228	NearestLocation	l3mbtl1
11	26340338	26340738	401	*	6.8268	6.79122	6.86153	-0.0703062	0.8469	0.999888	8193	LL0000010601	26228918	26362334	-	inside	21796	21596	NearestLocation	foxj3
14	3071448	3071848	401	*	8.90333	8.88281	8.92357	-0.0407639	0.846908	0.999888	15960	LL0000028700	3062608	3071669	-	overlapStart	21	179	NearestLocation	slc35a4
6	44089478	44089878	401	*	7.96671	7.94113	7.99184	-0.050706	0.846925	0.999888	70343	LL0000024135	44006709	44044385	-	upstream	-45293	45093	NearestLocation	rybpb
10	15525239	15525639	401	*	6.97974	7.01209	6.94665	0.0654441	0.846935	0.999888	4569	LL0000009758	15454598	15599149	+	inside	70841	70641	NearestLocation	erbin
7	46476529	46476929	401	*	4.63211	4.70007	4.5608	0.139262	0.846935	0.999888	74452	LL0000037152	46652215	46653816	-	downstream	177087	175286	NearestLocation	XLOC_038745
23	23190491	23190891	401	*	4.74445	4.6898	4.7971	-0.1073	0.84694	0.999888	49302	LL0000013390	23182037	23214599	+	inside	8654	8454	NearestLocation	klhl17
19	28692208	28692608	401	*	5.10475	5.15936	5.04799	0.111373	0.846946	0.999888	33793	LL0000019293	28724800	28724821	-	downstream	32413	32192	NearestLocation	mir7145
24	4829022	4829422	401	*	6.84575	6.81293	6.87784	-0.0649116	0.84695	0.999888	51344	LL0000000483	4765981	4817784	-	upstream	-11438	11238	NearestLocation	agtr1b
25	987711	988111	401	*	7.70263	7.67244	7.7322	-0.0597558	0.846952	0.999888	53717	LL0000039632	817028	998096	-	inside	10185	9985	NearestLocation	znf609a
9	36963805	36964205	401	*	5.17667	5.12738	5.22433	-0.096943	0.846969	0.999888	82027	LL0000012755	36967294	36974879	+	upstream	-3289	3089	NearestLocation	inhbb
15	34069575	34069975	401	*	9.30319	9.28265	9.32344	-0.0407848	0.846978	0.999888	20938	LL0000001359	34069746	34074979	+	overlapStart	29	171	NearestLocation	arl4aa
5	13143927	13144327	401	*	9.10184	9.07736	9.12592	-0.0485575	0.846986	0.999888	63364	LL0000018629	13100752	13167191	-	inside	23064	22864	NearestLocation	mapk1
7	25966838	25967238	401	*	5.61805	5.6638	5.57079	0.0930121	0.846988	0.999888	72845	LL0000002180	25903399	25934540	-	upstream	-32498	32298	NearestLocation	BX005022.2
9	932291	932691	401	*	4.51136	4.45186	4.56849	-0.116627	0.846993	0.999888	79655	LL0000030610	917060	923251	+	downstream	15431	9040	NearestLocation	tmem37
24	17146223	17146623	401	*	8.35896	8.38092	8.33666	0.0442588	0.847013	0.999888	52005	LL0000019370	17140188	17216312	+	inside	6235	6035	NearestLocation	mllt10
2	46513618	46514018	401	*	6.32302	6.27132	6.37294	-0.101616	0.847016	0.999888	38096	LL0000009713	46589798	46740707	+	upstream	-75980	75780	NearestLocation	ephb1
3	32285678	32286078	401	*	4.70508	4.76194	4.64588	0.116056	0.847027	0.999888	58093	LL0000006175	32225108	32290107	-	inside	4229	4029	NearestLocation	cpt1cb
1	19537828	19538228	401	*	6.8512	6.81975	6.88198	-0.0622313	0.84703	0.999888	1013	LL0000027333	19535144	19537359	+	downstream	2884	469	NearestLocation	si:dkey-245p14.4
23	10247582	10247982	401	*	5.01776	5.08155	4.95102	0.130532	0.847032	0.999888	48414	LL0000013466	10249626	10254302	-	downstream	6520	1644	NearestLocation	krt8
14	14579932	14580332	401	*	4.62529	4.55971	4.68802	-0.128315	0.847064	0.999888	16547	LL0000022146	14577167	14596699	+	inside	2965	2765	NearestLocation	plp1a
4	73807120	73807520	401	*	5.52368	5.47661	5.56926	-0.0926512	0.847079	0.999888	62589	LL0000003518	73792202	73807372	-	overlapStart	52	148	NearestLocation	BX855614.1
13	30045584	30045984	401	*	4.09195	4.16679	4.01301	0.153777	0.847086	0.999888	14182	LL0000029300	30054996	30133688	+	upstream	-9212	9012	NearestLocation	spock2
17	13045914	13046314	401	*	9.90808	9.88462	9.93117	-0.0465597	0.847088	0.999888	26171	LL0000010210	13031497	13043002	+	downstream	14617	2912	NearestLocation	fbxo33
11	13313075	13313475	401	*	7.01404	7.05708	6.96968	0.0874068	0.847135	0.999888	7331	LL0000018698	13280153	13353106	-	inside	39831	32922	NearestLocation	mast3b
11	44680538	44680938	401	*	5.935	5.8863	5.98211	-0.0958045	0.847138	0.999888	9319	LL0000030809	44637516	44647315	-	upstream	-33423	33223	NearestLocation	tomm20b
20	23982662	23983062	401	*	6.41598	6.4576	6.37312	0.0844812	0.847142	0.999888	40191	LL0000008476	23960525	23964383	+	downstream	22337	18279	NearestLocation	cx52.6
20	31509687	31510087	401	*	4.71228	4.65779	4.76477	-0.10698	0.84717	0.999888	40793	LL0000003697	31698361	31771761	+	upstream	-188474	188274	NearestLocation	BX927258.1
6	53246067	53246467	401	*	4.92589	4.99037	4.8584	0.131975	0.847173	0.999888	70889	LL0000016105	53252425	53258609	-	downstream	12342	5958	NearestLocation	LOC103911277
5	9572227	9572627	401	*	5.89146	5.9312	5.85058	0.0806186	0.847179	0.999888	63191	LL0000011093	9441190	9540770	-	upstream	-31657	31457	NearestLocation	gak
7	26436302	26436702	401	*	5.46182	5.50721	5.41495	0.0922572	0.847201	0.999888	72911	LL0000012057	26429941	26436594	-	overlapStart	92	108	NearestLocation	her8a
9	18786451	18786851	401	*	7.73367	7.76648	7.70009	0.0663891	0.847204	0.999888	80714	LL0000031212	18732371	18815688	-	inside	29037	28837	NearestLocation	tsc22d1
8	26432426	26432826	401	*	6.39523	6.35365	6.43563	-0.0819811	0.847236	0.999888	77964	LL0000038684	26432616	26450020	+	overlapStart	10	190	NearestLocation	zgc:136971
19	4968803	4969203	401	*	7.19272	7.22356	7.16121	0.0623555	0.847239	0.999888	32266	LL0000029511	4968947	4986025	+	overlapStart	56	144	NearestLocation	stard3
19	30692289	30692689	401	*	10.0145	9.98622	10.0422	-0.0560268	0.847243	0.999888	33927	LL0000010085	30633453	30684874	+	downstream	59036	7415	NearestLocation	fam49al
5	13727467	13727867	401	*	5.21901	5.26837	5.16791	0.100456	0.847264	0.999888	63417	LL0000019778	13699459	13767317	-	inside	39650	28008	NearestLocation	mxd1
3	25118456	25118856	401	*	7.74375	7.71976	7.76735	-0.047597	0.847304	0.999888	57472	LL0000005554	25108968	25119839	-	inside	1183	983	NearestLocation	chadla
5	22519474	22519874	401	*	4.18514	4.12057	4.24695	-0.126373	0.84733	0.999888	64078	LL0000027496	22462269	22504904	-	upstream	-14770	14570	NearestLocation	si:dkey-27p18.5
8	6918124	6918905	782	*	6.26091	6.30258	6.21799	0.0845963	0.847382	0.999888	76375	LL0000001466	6900255	6918794	-	overlapStart	280	111	NearestLocation	asb6
19	19731431	19731831	401	*	6.86992	6.90544	6.83351	0.071939	0.847394	0.999888	33205	LL0000012243	19729506	19731291	+	downstream	2125	140	NearestLocation	hoxa13a
11	159631	160031	401	*	5.77248	5.72668	5.81687	-0.090192	0.847404	0.999888	6518	LL0000030142	160665	168157	-	downstream	8326	634	NearestLocation	tegt
21	20939016	20939416	401	*	5.65254	5.59943	5.70376	-0.10433	0.847414	0.999888	43601	LL0000023622	20933354	20939488	-	inside	272	72	NearestLocation	rgs7bpb
21	1456115	1456515	401	*	4.08976	4.15244	4.02424	0.128202	0.847432	0.999888	42342	LL0000014825	1459367	1465053	+	upstream	-3052	2852	NearestLocation	LOC101883970
15	45385639	45386039	401	*	6.20075	6.16242	6.23809	-0.0756757	0.847438	0.999888	21620	LL0000004337	45327606	45398057	-	inside	12218	12018	NearestLocation	CABZ01068246.1
23	46183441	46183841	401	*	5.60528	5.65308	5.55584	0.0972383	0.847503	0.999888	51009	LL0000030240	46191864	46207893	-	downstream	24252	8023	NearestLocation	tgm1l4
5	61352351	61352751	401	*	7.20154	7.17062	7.23181	-0.0611972	0.847504	0.999888	66720	LL0000023506	61352331	61352465	+	overlapEnd	220	20	NearestLocation	RF00425
14	38698573	38698973	401	*	4.88258	4.82931	4.93396	-0.104648	0.847511	0.999888	18064	LL0000002366	38715673	38744637	+	upstream	-16900	16700	NearestLocation	BX088707.3
21	40352784	40353184	401	*	4.91181	4.85776	4.9639	-0.106145	0.847511	0.999888	44721	LL0000006989	40337867	40353028	-	overlapStart	44	156	NearestLocation	CR847523.1
KN149774.1	9942	10342	401	*	6.90226	6.9885	6.81054	0.177963	0.847525	0.999888	83100	NA	NA	NA	NA	NA	NA	NA	NA	NA
25	13468197	13468597	401	*	3.02295	2.90544	3.1316	-0.226161	0.847554	0.999888	54403	LL0000029065	13490376	13528320	+	upstream	-21979	21779	NearestLocation	snrkb
11	15878153	15878553	401	*	8.03497	8.01165	8.05791	-0.046262	0.847573	0.999888	7443	LL0000021248	15878342	15924326	+	overlapStart	11	189	NearestLocation	pank4
8	26352592	26352992	401	*	7.02426	7.05408	6.99381	0.0602698	0.847577	0.999888	77947	LL0000006985	26329818	26368366	-	inside	15574	15374	NearestLocation	CR847503.2
21	444247	444647	401	*	4.98408	5.03364	4.93276	0.100875	0.847583	0.999888	42257	LL0000013364	387396	435486	-	upstream	-8961	8761	NearestLocation	klf4
2	4838601	4839001	401	*	6.2512	6.21426	6.28723	-0.0729747	0.847587	0.999888	35450	LL0000008362	4812694	4814272	-	upstream	-24529	24329	NearestLocation	CU929154.1
22	5956167	5956567	401	*	5.73529	5.77709	5.69225	0.0848345	0.847597	0.999888	45573	LL0000002554	5959093	5966827	+	upstream	-2726	2526	NearestLocation	BX322587.2
5	25060080	25060480	401	*	5.34322	5.39001	5.29486	0.095149	0.847599	0.999888	64330	LL0000022227	25044311	25072774	-	inside	12494	12294	NearestLocation	pnpla7b
7	27045306	27045706	401	*	5.26766	5.2172	5.31641	-0.099214	0.847616	0.999888	72972	LL0000023501	27043715	27043842	+	downstream	1791	1464	NearestLocation	RF00413
11	34271982	34272382	401	*	7.25845	7.22934	7.287	-0.0576612	0.847616	0.999888	8648	LL0000010081	34235356	34237802	+	downstream	36826	34180	NearestLocation	fam43a
14	30280438	30280838	401	*	5.08086	5.02491	5.13472	-0.109801	0.847629	0.999888	17428	LL0000010326	30279326	30283898	+	inside	1312	1112	NearestLocation	fgl1
20	18791529	18791929	401	*	5.60176	5.66287	5.53794	0.124922	0.847632	0.999888	39801	LL0000034479	18795042	18799590	+	upstream	-3313	3113	NearestLocation	XLOC_017499
11	34078829	34079229	401	*	5.96869	5.92621	6.00995	-0.08374	0.847664	0.999888	8631	LL0000006020	33996480	34065718	-	upstream	-13311	13111	NearestLocation	col6a1
5	64531294	64531694	401	*	3.92027	3.99156	3.84526	0.146302	0.847669	0.999888	66973	LL0000024129	64475196	64594159	-	inside	62665	56098	NearestLocation	rxrab
11	34281057	34281457	401	*	4.36616	4.42735	4.30226	0.125094	0.847675	0.999888	8650	LL0000010081	34235356	34237802	+	downstream	45901	43255	NearestLocation	fam43a
14	8262248	8262648	401	*	4.36616	4.42735	4.30226	0.125094	0.847675	0.999888	16286	LL0000020618	8274087	8438161	+	upstream	-11639	11439	NearestLocation	nrg2b
24	26877522	26877922	401	*	4.36616	4.42735	4.30226	0.125094	0.847675	0.999888	52685	LL0000010436	26750211	26885897	-	inside	8175	7975	NearestLocation	fndc3bb
5	65518031	65518431	401	*	4.34	4.28113	4.39657	-0.115442	0.847676	0.999888	67026	LL0000027145	65409073	65599776	+	inside	109158	81345	NearestLocation	si:dkey-21e5.1
25	14419047	14419447	401	*	6.95242	6.98648	6.91754	0.0689382	0.847679	0.999888	54468	LL0000022626	14408932	14424406	-	inside	5159	4959	NearestLocation	prmt7
3	7059418	7059818	401	*	6.50418	6.5494	6.4575	0.0918988	0.847685	0.999888	56165	LL0000016977	6993003	7075405	-	inside	15787	15587	NearestLocation	LOC110437722
4	57111370	57112164	795	*	5.76273	6.0073	5.46806	0.539248	0.847686	0.999888	62474	LL0000015979	57108057	57109554	+	downstream	3710	1816	NearestLocation	LOC103910785
8	49810339	49810739	401	*	7.69893	7.67314	7.72426	-0.051118	0.847696	0.999888	79224	LL0000020695	49778315	49870676	+	inside	32224	32024	NearestLocation	ntrk2a
15	35918240	35918640	401	*	6.76563	6.79909	6.73137	0.0677214	0.8477	0.999888	21077	LL0000023630	35933049	35944902	+	upstream	-14609	14409	NearestLocation	rhbdd1
3	14536679	14537079	401	*	8.63395	8.6909	8.57466	0.116237	0.84771	0.999888	56540	LL0000009733	14543856	14564037	+	upstream	-6977	6777	NearestLocation	epor
6	52264089	52264489	401	*	8.28378	8.30766	8.2595	0.0481582	0.847714	0.999888	70803	LL0000009820	52263236	52336619	+	inside	1053	853	NearestLocation	esyt1b
22	36497230	36497630	401	*	4.45587	4.38933	4.51948	-0.130151	0.84776	0.999888	47538	LL0000035031	36493191	36496228	-	upstream	-1202	1002	NearestLocation	XLOC_022034
7	40008874	40009274	401	*	6.46053	6.56001	6.35368	0.206333	0.847794	0.999888	74134	LL0000038553	40081630	40092225	+	upstream	-72556	72356	NearestLocation	zgc:112356
4	17233812	17234212	401	*	5.53213	5.58149	5.48102	0.100473	0.847803	0.999888	61566	LL0000004920	17244322	17252542	+	upstream	-10310	10110	NearestLocation	casc1
5	48479135	48479535	401	*	6.71379	6.74672	6.68009	0.0666278	0.847814	0.999888	66061	LL0000018853	48179340	48307804	-	upstream	-171531	171331	NearestLocation	mef2cb
5	14300977	14301377	401	*	5.44052	5.38933	5.48996	-0.100624	0.84782	0.999888	63440	LL0000007476	14368100	14372936	-	downstream	71759	66723	NearestLocation	CT009570.1
8	1978729	1979129	401	*	6.94156	6.90275	6.97935	-0.0765982	0.847825	0.999888	76149	LL0000026889	1943658	1973246	-	upstream	-5683	5483	NearestLocation	si:dkey-178e17.1
5	71771053	71771453	401	*	6.22651	6.1887	6.26335	-0.0746452	0.847872	0.999888	67392	LL0000011665	71715703	71765833	-	upstream	-5420	5220	NearestLocation	gpsm1b
2	11468430	11469222	793	*	6.11135	6.1515	6.07005	0.0814508	0.847907	0.999888	35842	LL0000028776	11216160	11468721	-	overlapStart	-105	291	NearestLocation	slc44a5a
10	35088133	35088533	401	*	5.65428	5.69659	5.61069	0.0859018	0.847911	0.999888	5776	LL0000038496	35058702	35108731	-	inside	20398	20198	NearestLocation	zgc:110006
22	37130450	37130850	401	*	3.33068	3.41494	3.24119	0.173751	0.847935	0.999888	47600	LL0000016478	37102878	37103520	+	downstream	27772	26930	NearestLocation	LOC108181229
13	46715034	46715434	401	*	6.39812	6.43637	6.35882	0.0775541	0.847941	0.999888	15291	LL0000001520	46520485	46713251	-	upstream	-1983	1783	NearestLocation	ATE1
1	797253	797653	401	*	8.58805	8.56807	8.60776	-0.0396924	0.847957	0.999888	105	LL0000000289	686860	731593	-	upstream	-65860	65660	NearestLocation	adamts5
7	4416655	4417055	401	*	6.5522	6.60501	6.49739	0.107613	0.847963	0.999888	71443	LL0000028478	4425348	4461104	-	downstream	44249	8293	NearestLocation	slc12a10.1
7	72515222	72515622	401	*	4.31207	4.37613	4.24503	0.131097	0.847996	0.999888	75912	LL0000012024	72460892	72571298	+	inside	54530	54330	NearestLocation	HECTD4
8	11502299	11502699	401	*	4.67455	4.61502	4.73171	-0.116689	0.847999	0.999888	76735	LL0000016139	11500317	11542848	+	inside	2182	1982	NearestLocation	LOC103911473
1	38064535	38064935	401	*	6.15533	6.11675	6.19292	-0.0761703	0.848014	0.999888	2009	LL0000011121	38142354	38170906	+	upstream	-77619	77419	NearestLocation	galnt7
22	36901995	36902395	401	*	2.12874	1.97475	2.26787	-0.293128	0.84802	0.999888	47581	LL0000031090	36902352	36905600	+	overlapStart	-157	43	NearestLocation	trim35-20
25	25575495	25575895	401	*	7.63097	7.65845	7.60296	0.0554968	0.84805	0.999888	55158	LL0000012102	25562629	25575740	-	overlapStart	45	155	NearestLocation	hic1l
20	46374661	46375061	401	*	4.96781	4.91272	5.02088	-0.108161	0.848069	0.999888	41713	LL0000000358	46371458	46424162	+	inside	3403	3203	NearestLocation	adgrg11
21	7188845	7189245	401	*	7.81662	7.84348	7.78925	0.0542302	0.848071	0.999888	42779	LL0000000470	7188943	7223171	+	overlapStart	102	98	NearestLocation	agpat2
22	13857230	13857630	401	*	6.46721	6.332	6.59082	-0.258815	0.848103	0.999888	46250	LL0000024147	13846130	13857729	-	inside	299	99	NearestLocation	s100b
24	7764915	7765315	401	*	4.45082	4.51429	4.38442	0.129871	0.848117	0.999888	51498	LL0000023889	7747664	7777401	-	inside	12286	12086	NearestLocation	rpgrip1
15	16797129	16797529	401	*	5.96292	6.01143	5.91272	0.0987138	0.848121	0.999888	19662	LL0000031428	16739160	16872644	-	inside	75315	57969	NearestLocation	tyw1
6	13254955	13255355	401	*	6.48297	6.4461	6.51892	-0.0728163	0.848136	0.999888	68414	LL0000012765	13207139	13254851	+	downstream	48016	104	NearestLocation	ino80db
12	25904240	25904640	401	*	7.68832	7.717	7.65906	0.0579477	0.848148	0.999888	10892	LL0000029055	25893006	25916598	-	inside	12158	11234	NearestLocation	sncgb
5	27221039	27221439	401	*	5.37665	5.32917	5.42261	-0.0934379	0.848156	0.999888	64468	LL0000031631	27137473	27403662	+	inside	83766	83566	NearestLocation	unc5db
11	41714358	41714758	401	*	3.36907	3.28161	3.45152	-0.169906	0.848159	0.999888	9102	LL0000018858	41712391	41779281	-	inside	64723	1967	NearestLocation	megf6b
22	31728241	31728641	401	*	3.34139	3.25301	3.42466	-0.171657	0.848174	0.999888	47414	LL0000004048	31722434	31752937	-	inside	24496	5807	NearestLocation	CABZ01028298.1
16	20957733	20958133	401	*	5.73426	5.69017	5.77705	-0.086885	0.848183	0.999888	23004	LL0000006569	20931585	20935507	-	upstream	-22426	22226	NearestLocation	CR392024.1
11	25311043	25311443	401	*	6.40672	6.36384	6.44837	-0.0845281	0.848208	0.999888	8102	LL0000030821	25296366	25311680	+	inside	14877	237	NearestLocation	top1l
1	47161825	47162225	401	*	8.99527	9.02183	8.96822	0.0536139	0.848213	0.999888	2713	LL0000004989	47165814	47173403	+	upstream	-3789	3589	NearestLocation	cbr1
11	43778821	43779606	786	*	5.16804	5.10631	5.22724	-0.120939	0.848215	0.999888	9239	LL0000038732	43751204	43808324	+	inside	28010	27617	NearestLocation	zgc:153431
3	53491220	53491620	401	*	7.20222	7.17226	7.23157	-0.0593077	0.848243	0.999888	59515	LL0000029171	53476155	53486169	-	upstream	-5251	5051	NearestLocation	soul5
17	33229181	33229581	401	*	4.77658	4.72111	4.82999	-0.108886	0.848252	0.999888	27555	LL0000022299	33226955	33230039	+	inside	2426	458	NearestLocation	pomca
20	44676310	44676710	401	*	6.10209	6.06164	6.14143	-0.0797908	0.848263	0.999888	41664	LL0000001513	44582291	44796901	+	inside	94219	94019	NearestLocation	atad2b
9	694915	695315	401	*	6.90894	6.87655	6.94061	-0.0640593	0.848268	0.999888	79628	LL0000008941	582404	695276	-	overlapStart	161	39	NearestLocation	dip2a
19	38634747	38635147	401	*	5.69358	5.6476	5.73815	-0.0905494	0.848269	0.999888	34512	LL0000005988	38473583	38635592	-	inside	645	445	NearestLocation	col16a1
6	53027145	53027545	401	*	3.97668	4.04203	3.90823	0.133797	0.848279	0.999888	70860	LL0000012759	53041180	53048291	-	downstream	20946	13635	NearestLocation	inka1b
1	34989681	34990081	401	*	2.93633	2.82998	3.03537	-0.205398	0.84828	0.999888	1859	LL0000003549	34954697	35113974	-	inside	124093	34984	NearestLocation	BX897691.1
15	37511919	37512319	401	*	5.08867	5.03335	5.14195	-0.108597	0.848288	0.999888	21179	LL0000013425	37456875	37543839	-	inside	31720	31520	NearestLocation	kmt2bb
22	24950340	24950740	401	*	4.85527	4.9124	4.79579	0.116612	0.848294	0.999888	47076	LL0000027713	24900284	24946883	-	upstream	-3657	3457	NearestLocation	si:dkey-4c23.5
24	12993714	12994114	401	*	4.93224	4.87599	4.98637	-0.110384	0.848313	0.999888	51803	LL0000010392	12989718	13016080	+	inside	4196	3996	NearestLocation	flj11011l
20	27405571	27405971	401	*	4.85771	4.79174	4.9208	-0.129067	0.848317	0.999888	40485	LL0000019177	27405878	27405962	+	includeFeature	-107	9	NearestLocation	mir203b
18	37237849	37238249	401	*	5.11983	5.06576	5.17195	-0.106194	0.848321	0.999888	30969	LL0000028448	37237094	37241717	-	inside	3668	755	NearestLocation	six9
6	9675474	9676257	784	*	8.63872	8.61735	8.65978	-0.0424303	0.848349	0.999888	68116	LL0000029675	9677420	9688511	+	upstream	-1554	1163	NearestLocation	sumo1
15	41311975	41312375	401	*	5.4592	5.41382	5.50319	-0.0893663	0.848358	0.999888	21406	LL0000031702	41290948	41311312	-	upstream	-863	663	NearestLocation	usp16
9	32983978	32984378	401	*	5.4164	5.46461	5.36652	0.0980882	0.848383	0.999888	81701	LL0000031795	32988263	33057786	+	upstream	-4085	3885	NearestLocation	vangl1
7	9503435	9503835	401	*	4.60708	4.67834	4.53212	0.146225	0.848383	0.999888	71720	LL0000005678	9326234	9511298	+	inside	177401	7463	NearestLocation	chsy1
4	23869484	23869884	401	*	8.20384	8.2249	8.18247	0.0424249	0.848397	0.999888	62086	LL0000031739	23771034	23874078	-	inside	4394	4194	NearestLocation	usp6nl
8	8933377	8933777	401	*	5.79484	5.7514	5.83701	-0.0856133	0.848412	0.999888	76540	LL0000027968	8935485	8942503	+	upstream	-1908	1708	NearestLocation	si:dkey-83k24.5
13	28747746	28748146	401	*	4.77738	4.71171	4.84019	-0.128478	0.848412	0.999888	14122	LL0000022644	28747781	28774998	+	overlapStart	165	35	NearestLocation	prom2
7	30583636	30584036	401	*	5.63991	5.59315	5.6852	-0.0920474	0.848422	0.999888	73271	LL0000028925	30532636	30560450	-	upstream	-23386	23186	NearestLocation	sltm
10	7771606	7772006	401	*	5.58578	5.54147	5.62876	-0.08729	0.848424	0.999888	4097	LL0000026472	7769814	7772434	-	inside	628	428	NearestLocation	si:ch73-340n8.4
15	44146442	44146842	401	*	3.33836	3.41583	3.2565	0.15933	0.848438	0.999888	21569	LL0000014526	44157309	44161786	+	upstream	-10667	10467	NearestLocation	LOC101882375
2	45135111	45135511	401	*	7.99704	8.02429	7.96926	0.0550311	0.848465	0.999888	38014	LL0000009521	45116720	45135618	-	inside	307	107	NearestLocation	eif4e2
25	4157922	4158322	401	*	6.02965	5.99037	6.06788	-0.0775138	0.848478	0.999888	53915	LL0000018348	4157917	4160438	+	inside	205	5	NearestLocation	lrrc10b
2	35648743	35649143	401	*	4.91464	4.84856	4.97783	-0.12927	0.848479	0.999888	37314	LL0000010635	35614451	35622107	-	upstream	-26836	26636	NearestLocation	FP015808.1
23	17676340	17676740	401	*	6.73278	6.70007	6.76477	-0.0647082	0.848483	0.999888	48845	LL0000001890	17655790	17657348	-	upstream	-19192	18992	NearestLocation	bhlhe23
7	21773990	21774390	401	*	4.77137	4.70189	4.83765	-0.135756	0.848485	0.999888	72471	LL0000040254	21787284	21807525	+	upstream	-13094	12894	NearestLocation	tmem88b
1	53162594	53162994	401	*	4.92841	4.98258	4.87213	0.110452	0.848499	0.999888	3116	LL0000003828	53221858	53271128	+	upstream	-59064	58864	NearestLocation	BX957281.1
21	28363591	28363991	401	*	6.41682	6.45284	6.37988	0.0729632	0.848502	0.999888	44080	LL0000034753	28382735	28384077	+	upstream	-18944	18744	NearestLocation	XLOC_019696
3	31800067	31800467	401	*	6.04472	6.00005	6.08804	-0.0879919	0.84851	0.999888	58046	LL0000011263	31792441	31804800	-	inside	4533	4333	NearestLocation	gfap
5	20417398	20417798	401	*	7.02244	6.98715	7.05688	-0.0697257	0.848515	0.999888	63899	LL0000024419	20420639	20424723	+	upstream	-3041	2841	NearestLocation	selplg
1	26098982	26099382	401	*	8.7982	8.77303	8.82293	-0.0498965	0.848516	0.999888	1423	LL0000020141	26099250	26103232	+	overlapStart	-68	132	NearestLocation	ndufb6
7	47753143	47753543	401	*	4.35638	4.41538	4.29486	0.120521	0.848547	0.999888	74509	LL0000025336	47416440	47850875	-	inside	97532	97332	NearestLocation	si:ch211-186j3.6
22	36994045	36994445	401	*	4.38847	4.32254	4.45152	-0.128979	0.848572	0.999888	47589	LL0000001570	36944527	37032819	-	inside	38574	38374	NearestLocation	ATP11B
18	39472890	39473290	401	*	6.93281	6.89846	6.96636	-0.0679013	0.84858	0.999888	31108	LL0000024280	39434589	39473091	-	overlapStart	1	199	NearestLocation	scg3
1	6646349	6646749	401	*	6.66539	6.63054	6.69942	-0.0688802	0.848597	0.999888	399	LL0000031475	6646507	6664446	+	overlapStart	42	158	NearestLocation	ube2f
2	31364976	31365376	401	*	6.55303	6.51814	6.5871	-0.0689623	0.848622	0.999888	36989	LL0000005846	31363286	31376651	-	inside	11475	1690	NearestLocation	clul1
4	25497737	25498137	401	*	5.13664	5.08183	5.18943	-0.107597	0.848624	0.999888	62229	LL0000021634	25472505	25485450	-	upstream	-12487	12287	NearestLocation	pfkfb3
15	47498105	47498505	401	*	8.31763	8.2968	8.33817	-0.041377	0.848626	0.999888	21726	LL0000012780	47452548	47498309	-	overlapStart	4	196	NearestLocation	inppl1a
7	61660690	61661090	401	*	4.31298	4.37613	4.24695	0.129179	0.848645	0.999888	75401	LL0000018310	61578478	61683803	-	inside	22913	22713	NearestLocation	lrch4
9	51811927	51812327	401	*	5.42696	5.48172	5.37005	0.111672	0.848657	0.999888	82780	LL0000004499	51836941	51950824	+	upstream	-24814	24614	NearestLocation	CABZ01079550.1
9	51811927	51812327	401	*	5.42696	5.48172	5.37005	0.111672	0.848657	0.999888	82780	LL0000014370	51836941	51948129	+	upstream	-24814	24614	NearestLocation	LOC100536981
21	15704411	15704811	401	*	8.03011	8.05887	8.00077	0.0580959	0.848659	0.999888	43237	LL0000005560	15704556	15709003	+	overlapStart	55	145	NearestLocation	chchd10
5	29879357	29879757	401	*	6.69498	6.65873	6.73034	-0.0716059	0.848692	0.999888	64653	LL0000031457	29850861	29901103	+	inside	28696	21346	NearestLocation	ubash3ba
14	21109696	21110096	401	*	5.38894	5.32444	5.45069	-0.126251	0.848696	0.999888	16837	LL0000000884	21106444	21121199	+	inside	3452	3252	NearestLocation	aldob
KN150487.1	15235	15635	401	*	8.36744	8.39355	8.34085	0.0526949	0.848697	0.999888	83678	NA	NA	NA	NA	NA	NA	NA	NA	NA
24	38990206	38990606	401	*	4.75105	4.81014	4.68943	0.120701	0.848757	0.999888	53379	LL0000014300	38853365	39019952	-	inside	29546	29346	NearestLocation	LOC100535772
12	18973870	18974270	401	*	6.64704	6.68001	6.61329	0.0667197	0.848761	0.999888	10410	LL0000013495	18970790	18991178	+	inside	3280	3080	NearestLocation	l3mbtl2
25	14669550	14669950	401	*	5.8691	5.9165	5.82009	0.0964018	0.848769	0.999888	54483	LL0000020006	14510773	14669696	-	overlapStart	-54	146	NearestLocation	nav2b
17	39864776	39865176	401	*	3.9185	4.00642	3.82487	0.181551	0.848789	0.999888	27970	LL0000039320	39871842	39886637	-	downstream	21661	6666	NearestLocation	zmp:0000000545
2	29460761	29461161	401	*	5.57301	5.62756	5.51631	0.111258	0.848818	0.999888	36850	LL0000004795	29477383	29485408	-	downstream	24447	16222	NearestLocation	cahz
11	8368056	8368456	401	*	5.31184	5.255	5.36652	-0.111527	0.848839	0.999888	7085	LL0000025816	8303941	8350975	-	upstream	-17281	17081	NearestLocation	si:ch211-247n2.1
17	20855746	20856146	401	*	5.66746	5.62063	5.71281	-0.0921789	0.848846	0.999888	26557	LL0000000995	20701582	20897407	-	inside	41461	41261	NearestLocation	ank3a
10	28543643	28544043	401	*	7.10523	7.13956	7.07005	0.0695096	0.848861	0.999888	5416	LL0000001819	28459119	28525611	-	upstream	-18232	18032	NearestLocation	bbx
9	14511549	14511949	401	*	5.54454	5.49505	5.59239	-0.0973384	0.848874	0.999888	80535	LL0000020633	14367570	14504971	-	upstream	-6778	6578	NearestLocation	nrp2b
12	9074110	9074510	401	*	6.60953	6.57583	6.64246	-0.0666248	0.848877	0.999888	9989	LL0000009874	8968275	9087566	-	inside	13256	13056	NearestLocation	exoc6
5	8745545	8745945	401	*	4.21151	4.28161	4.13782	0.143795	0.848877	0.999888	63142	LL0000019795	8712798	8765428	-	inside	19683	19483	NearestLocation	mybbp1a
24	982264	983034	771	*	7.21868	7.19059	7.24623	-0.0556415	0.848884	0.999888	51091	LL0000019986	945418	982488	-	overlapStart	-161	224	NearestLocation	napga
11	2853070	2853470	401	*	6.56939	6.53278	6.60509	-0.0723156	0.848884	0.999888	6761	LL0000013303	2855339	2984894	+	upstream	-2069	1869	NearestLocation	kif21b
3	37770505	37770905	401	*	5.38341	5.43571	5.32914	0.106577	0.848889	0.999888	58685	LL0000027395	37757385	37759996	-	upstream	-10709	10509	NearestLocation	si:dkey-260c8.6
22	5979825	5980225	401	*	6.34598	6.38842	6.30226	0.0861673	0.848899	0.999888	45575	LL0000002553	5971404	5977530	+	downstream	8621	2295	NearestLocation	BX322587.1
4	73987342	73987742	401	*	4.99595	4.93958	5.05019	-0.110606	0.848908	0.999888	62595	LL0000024743	73987536	73999465	+	overlapStart	6	194	NearestLocation	si:cabz01069015.1
2	449925	450325	401	*	7.37584	7.40942	7.34146	0.0679568	0.84891	0.999888	35187	LL0000034112	482702	484752	+	upstream	-32577	32377	NearestLocation	XLOC_015228
19	1405271	1405671	401	*	7.2847	7.25748	7.31141	-0.0539317	0.848924	0.999888	31994	LL0000005501	1393358	1405575	-	overlapStart	104	96	NearestLocation	cfap20
17	9345963	9346363	401	*	5.32968	5.28161	5.37619	-0.0945783	0.848925	0.999888	25935	LL0000008228	9308875	9310637	-	upstream	-35526	35326	NearestLocation	CU855685.1
11	40470317	40470717	401	*	6.08871	6.04174	6.1342	-0.0924602	0.848932	0.999888	9020	LL0000030730	40427893	40457325	-	upstream	-13192	12992	NearestLocation	tnfrsf1b
15	16033310	16033710	401	*	5.14079	5.08939	5.19043	-0.101041	0.848953	0.999888	19631	LL0000002957	16035869	16045504	+	upstream	-2359	2159	NearestLocation	BX511308.1
4	18455250	18455650	401	*	6.51267	6.55275	6.47145	0.081296	0.848975	0.999888	61684	LL0000024308	18453699	18455487	-	overlapStart	37	163	NearestLocation	sco2
24	4402126	4402526	401	*	6.93389	7.04548	6.81294	0.23254	0.848992	0.999888	51322	LL0000005188	4373033	4424390	+	inside	29293	21864	NearestLocation	ccny
19	43603983	43604383	401	*	5.02593	4.97324	5.07676	-0.103528	0.849017	0.999888	34844	LL0000025445	43604256	43611880	+	overlapStart	-73	127	NearestLocation	si:ch211-199g17.9
19	17348272	17348672	401	*	5.80423	5.85678	5.74969	0.107085	0.849028	0.999888	33085	LL0000031472	17358850	17376041	+	upstream	-10378	10178	NearestLocation	ube2e1
1	38170462	38170862	401	*	8.73299	8.71192	8.75376	-0.0418483	0.84903	0.999888	2019	LL0000012170	38122945	38182155	-	inside	11493	11293	NearestLocation	hmgb2a
7	45992780	45993180	401	*	6.87581	6.91437	6.83619	0.0781802	0.849032	0.999888	74422	LL0000038460	45991630	45993547	-	inside	567	367	NearestLocation	zgc:101715
18	27528727	27529127	401	*	4.91971	5.08127	4.73775	0.343519	0.849042	0.999888	30474	LL0000005257	27571448	27626391	+	upstream	-42521	42321	NearestLocation	cd82b
18	11145649	11146049	401	*	3.61073	3.53534	3.68237	-0.147027	0.849047	0.999888	29167	LL0000017171	11222670	11226226	-	downstream	80377	76621	NearestLocation	LOC110438084
6	11269602	11270002	401	*	5.82677	5.78589	5.86653	-0.0806309	0.849048	0.999888	68234	LL0000001551	11249706	11267002	+	downstream	20096	2600	NearestLocation	atg9a
25	26842875	26843275	401	*	6.75037	6.71044	6.78922	-0.0787799	0.849065	0.999888	55196	LL0000006044	26833879	26843091	-	overlapStart	16	184	NearestLocation	commd4
2	3852951	3853351	401	*	5.10726	5.1591	5.05348	0.105618	0.849083	0.999888	35386	LL0000019499	3874594	3898756	+	upstream	-21443	21243	NearestLocation	mpp7b
22	15956828	15957228	401	*	6.67235	6.63914	6.70481	-0.0656677	0.849087	0.999888	46355	LL0000009737	15911064	15957079	-	overlapStart	51	149	NearestLocation	eps15l1a
22	25995493	25995893	401	*	4.2429	4.181	4.30226	-0.121261	0.849098	0.999888	47109	LL0000009043	25931782	25943267	+	downstream	63911	52226	NearestLocation	dnaja3b
1	7733001	7733401	401	*	4.37732	4.31014	4.44151	-0.131363	0.849143	0.999888	426	LL0000003617	7700023	7701837	-	upstream	-31364	31164	NearestLocation	BX908756.1
8	25700444	25700844	401	*	8.20157	8.17939	8.22341	-0.0440137	0.849165	0.999888	77870	LL0000024430	25646731	25707421	-	inside	6777	6577	NearestLocation	sema3ga
19	17210597	17210997	401	*	8.89164	8.86615	8.91668	-0.0505326	0.849169	0.999888	33077	LL0000029569	17158796	17210928	-	overlapStart	131	69	NearestLocation	stmn1a
5	14536277	14536677	401	*	5.70598	5.66305	5.74766	-0.084607	0.84918	0.999888	63481	LL0000025804	14477222	14521500	-	upstream	-14977	14777	NearestLocation	si:ch211-244o22.2
13	41908700	41909100	401	*	7.1562	7.12657	7.18523	-0.0586575	0.849215	0.999888	14995	LL0000012817	41887575	41908583	-	upstream	-317	117	NearestLocation	ipmka
11	29790397	29790797	401	*	7.44791	7.47767	7.41751	0.0601629	0.849227	0.999888	8430	LL0000009317	29790626	29794308	+	overlapStart	-29	171	NearestLocation	dynlt3
16	24106687	24107087	401	*	5.02208	5.07368	4.96856	0.105118	0.84923	0.999888	23245	LL0000001820	24022011	24135629	-	inside	28742	28542	NearestLocation	bcam
14	20889679	20890079	401	*	5.49928	5.45208	5.54497	-0.0928935	0.84925	0.999888	16812	LL0000012472	20869618	20891769	-	inside	1890	1690	NearestLocation	ids
20	38278833	38279233	401	*	3.27471	3.19507	3.35018	-0.155116	0.849253	0.999888	41280	LL0000005146	38279523	38280392	+	upstream	-490	290	NearestLocation	ccl38a.5
17	31403879	31404279	401	*	7.35928	7.3861	7.33195	0.0541526	0.84926	0.999888	27428	LL0000012969	31362859	31397090	+	downstream	41220	6789	NearestLocation	itpka
14	32583599	32583999	401	*	5.60755	5.56433	5.64951	-0.0851778	0.849265	0.999888	17637	LL0000001571	32505441	32631559	-	inside	47760	47560	NearestLocation	atp11c
14	24947893	24948293	401	*	6.63268	6.59364	6.67068	-0.077041	0.849269	0.999888	17114	LL0000022355	24934736	25001584	+	inside	13357	13157	NearestLocation	ppargc1b
KN150432.1	57817	58217	401	*	6.76711	6.7341	6.79939	-0.0652836	0.84928	0.999888	83650	NA	NA	NA	NA	NA	NA	NA	NA	NA
5	23205079	23205479	401	*	6.69031	6.65601	6.72381	-0.0678089	0.849297	0.999888	64139	LL0000030859	23201370	23231224	+	inside	3909	3709	NearestLocation	tpcn1
2	5830595	5830995	401	*	3.58958	3.49041	3.68237	-0.191961	0.849313	0.999888	35527	LL0000019030	5811482	5836130	-	inside	5335	5135	NearestLocation	mier1b
1	10048811	10049211	401	*	5.86802	5.92042	5.81364	0.106783	0.849315	0.999888	569	LL0000023791	10037444	10048514	-	upstream	-497	297	NearestLocation	rnf175
13	24456724	24457124	401	*	4.45786	4.51346	4.40002	0.113445	0.849319	0.999888	13746	LL0000028543	24429918	24452761	-	upstream	-4163	3963	NearestLocation	slc1a4
5	12606465	12606865	401	*	7.51469	7.47895	7.54956	-0.0706099	0.849335	0.999888	63316	LL0000019220	12610802	12610883	+	upstream	-4137	3937	NearestLocation	mir22b
2	4080440	4080840	401	*	6.1735	6.12915	6.21652	-0.087371	0.849353	0.999888	35395	LL0000019004	4074171	4161277	+	inside	6469	6269	NearestLocation	mib1
5	1401560	1401960	401	*	5.57698	5.52959	5.62287	-0.0932723	0.849391	0.999888	62819	LL0000019164	1376455	1380211	-	upstream	-21549	21349	NearestLocation	mir199-2
9	51198942	51199342	401	*	8.05727	8.03451	8.07967	-0.0451586	0.849397	0.999888	82730	LL0000010137	51225345	51261751	+	upstream	-26203	26003	NearestLocation	fap
21	13066043	13066443	401	*	3.90265	3.97414	3.82743	0.146711	0.849407	0.999888	43074	LL0000015625	13056337	13061892	-	upstream	-4351	4151	NearestLocation	LOC103909430
21	33392657	33393057	401	*	4.54272	4.60413	4.47858	0.125552	0.849411	0.999888	44361	LL0000023966	33454147	33458430	+	upstream	-61290	61090	NearestLocation	rps14
19	32194627	32195027	401	*	5.15851	5.07621	5.23637	-0.160155	0.849414	0.999888	34075	LL0000010119	32201935	32210265	+	upstream	-7108	6908	NearestLocation	fam8a1a
23	12453532	12453932	401	*	5.32218	5.3759	5.26638	0.109514	0.849416	0.999888	48501	LL0000029111	12426711	12453946	-	inside	214	14	NearestLocation	snx21
13	41023355	41023755	401	*	4.46998	4.4136	4.52423	-0.110632	0.849424	0.999888	14988	LL0000008961	41022502	41026398	+	inside	1053	853	NearestLocation	dkk1a
10	561231	561631	401	*	4.7456	4.80097	4.68802	0.112941	0.849437	0.999888	3654	LL0000001940	563019	567944	+	upstream	-1588	1388	NearestLocation	bmp10l
15	20839044	20839444	401	*	6.63212	6.59197	6.67119	-0.079221	0.849453	0.999888	19939	LL0000000870	20830146	20839910	-	inside	666	466	NearestLocation	aldh3a2a
15	44142824	44143224	401	*	5.26423	5.44926	5.05192	0.397338	0.849457	0.999888	21567	LL0000008153	44133972	44143503	+	inside	9052	279	NearestLocation	CU655961.2
20	2127336	2127736	401	*	7.10121	7.0693	7.13242	-0.0631234	0.84947	0.999888	39020	LL0000030584	2118356	2134630	-	inside	7094	6894	NearestLocation	tmem244
1	20304656	20305056	401	*	9.31171	9.33292	9.29019	0.0427294	0.849472	0.999888	1064	LL0000020107	20146595	20273258	-	upstream	-31598	31398	NearestLocation	ndst3
5	67953425	67953825	401	*	5.63496	5.68482	5.58331	0.101513	0.849517	0.999888	67194	LL0000019708	67971627	67978743	+	upstream	-18002	17802	NearestLocation	mtif3
1	25224648	25225048	401	*	5.0738	5.12901	5.01639	0.112626	0.849546	0.999888	1354	LL0000030472	25218177	25316151	+	inside	6671	6471	NearestLocation	tmem131l
8	23861267	23861667	401	*	6.26163	6.22471	6.29764	-0.072931	0.849547	0.999888	77700	LL0000029384	23861420	23879625	+	overlapStart	47	153	NearestLocation	srpk1a
5	55804162	55804562	401	*	5.21569	5.26194	5.16791	0.0940341	0.849554	0.999888	66458	LL0000004847	55763276	55848511	-	inside	44149	40886	NearestLocation	camk4
10	43054210	43054610	401	*	6.9664	7.00324	6.92859	0.0746471	0.849563	0.999888	6287	LL0000001534	43037064	43076207	+	inside	17346	17146	NearestLocation	atg10
1	15457749	15458149	401	*	7.17055	7.25269	7.08345	0.169249	0.849569	0.999888	814	LL0000007078	15355857	15498152	-	inside	40203	40003	NearestLocation	CR848833.1
4	68570521	68571209	689	*	3.11222	3.19714	3.022	0.175142	0.849574	0.999888	62501	LL0000003079	68569204	68569527	-	upstream	-1338	994	NearestLocation	BX548011.4
21	37512056	37512456	401	*	5.16908	5.12003	5.21652	-0.0964913	0.849582	0.999888	44542	LL0000000951	37477001	37550854	+	inside	35255	35055	NearestLocation	amot
7	27755327	27755727	401	*	5.63769	5.6802	5.59389	0.086303	0.849616	0.999888	73016	LL0000016847	27771211	27777672	-	downstream	22145	15484	NearestLocation	LOC108190674
7	69626786	69627186	401	*	5.52694	5.47682	5.57538	-0.0985558	0.849619	0.999888	75768	LL0000013833	69640699	69648160	-	downstream	21174	13513	NearestLocation	LO018231.1
8	52013363	52013763	401	*	6.29928	6.3366	6.26097	0.0756203	0.849637	0.999888	79352	LL0000037319	51988158	51990461	+	downstream	25405	22902	NearestLocation	XLOC_039931
17	32782594	32782994	401	*	7.98268	7.95708	8.00783	-0.0507516	0.849668	0.999888	27533	LL0000029026	32745763	32779556	-	upstream	-3238	3038	NearestLocation	smyd2a
9	42429779	42430179	401	*	4.65618	4.59315	4.71657	-0.123417	0.84968	0.999888	82326	LL0000004805	42359007	42418550	-	upstream	-11429	11229	NearestLocation	calcrla
6	40853592	40853992	401	*	7.35104	7.32444	7.37716	-0.0527221	0.849684	0.999888	70097	LL0000023572	40843786	40854458	-	inside	666	466	NearestLocation	rft1
25	28867895	28868295	401	*	7.48787	7.4609	7.51435	-0.0534515	0.849693	0.999888	55262	LL0000024890	28862660	28892882	+	inside	5435	5235	NearestLocation	si:ch211-106e7.2
20	51186371	51186771	401	*	5.87924	5.83863	5.91875	-0.0801128	0.849697	0.999888	41961	LL0000023286	51131913	51186591	-	overlapStart	20	180	NearestLocation	rbm25b
25	22899405	22899805	401	*	7.13673	7.17332	7.09919	0.0741296	0.849708	0.999888	55031	LL0000019436	22859228	22948699	-	inside	49094	40177	NearestLocation	mob2a
25	35534012	35534412	401	*	5.84057	5.97414	5.69336	0.28078	0.849712	0.999888	55672	LL0000035434	35530634	35533434	-	upstream	-778	578	NearestLocation	XLOC_025546
16	35784665	35785065	401	*	7.60965	7.69338	7.52076	0.172625	0.849715	0.999888	24226	LL0000000595	35821321	35824708	-	downstream	39843	36256	NearestLocation	AL773558.1
21	26028739	26029139	401	*	6.22192	6.18479	6.25813	-0.0733371	0.849731	0.999888	43941	LL0000029687	26028939	26058547	+	overlapStart	0	200	NearestLocation	supt6h
4	16174455	16174855	401	*	5.22232	5.26911	5.17397	0.0951349	0.849753	0.999888	61440	LL0000015873	16130219	16192183	-	inside	17528	17328	NearestLocation	LOC103910439
17	25413879	25414279	401	*	7.75519	7.73111	7.77887	-0.0477638	0.849762	0.999888	26988	LL0000030110	25414033	25425362	+	overlapStart	46	154	NearestLocation	tdh2
4	13984917	13985317	401	*	5.9432	5.90322	5.98211	-0.0788815	0.84978	0.999888	61298	LL0000022558	13963499	13995766	-	inside	10649	10449	NearestLocation	prickle1b
9	44409091	44409491	401	*	7.3313	7.36747	7.2942	0.0732652	0.849784	0.999888	82465	LL0000022431	44430797	44490170	+	upstream	-21506	21306	NearestLocation	ppp1r1c
18	31087065	31087465	401	*	4.05116	3.95895	4.13782	-0.178867	0.849788	0.999888	30710	LL0000008525	31073265	31075619	+	downstream	14000	11446	NearestLocation	cyba
11	24096010	24096410	401	*	5.24537	5.1961	5.29301	-0.096903	0.849789	0.999888	7986	LL0000010745	24116083	24151217	+	upstream	-19873	19673	NearestLocation	FP102969.1
15	1653607	1654007	401	*	5.22478	5.28137	5.16588	0.115485	0.849792	0.999888	18889	LL0000020414	1653779	1672461	+	overlapStart	28	172	NearestLocation	nmd3
19	35402050	35402450	401	*	7.45426	7.48522	7.42261	0.0626114	0.849819	0.999888	34394	LL0000023799	35373553	35416025	-	inside	13775	13575	NearestLocation	rnf19b
20	49036566	49036966	401	*	4.02259	3.93927	4.10135	-0.162077	0.849834	0.999888	41910	LL0000005515	48488949	49081929	-	inside	45163	44963	NearestLocation	cfap61
4	74964472	74964872	401	*	5.4829	5.53103	5.43311	0.097921	0.849837	0.999888	62629	LL0000038979	74942679	74998627	-	inside	33955	21793	NearestLocation	zgc:172139
24	10796886	10797286	401	*	6.17728	6.12969	6.22335	-0.0936626	0.849842	0.999888	51694	LL0000010087	10792773	10897557	-	inside	100471	4113	NearestLocation	fam49bb
5	69934158	69934558	401	*	2.16427	2.28259	2.03537	0.247217	0.849844	0.999888	67318	LL0000031580	69926766	69934558	-	inside	200	0	NearestLocation	ugt2a4
3	29676394	29676794	401	*	4.10897	4.181	4.03315	0.147844	0.849849	0.999888	57861	LL0000029666	29655677	29671653	-	upstream	-4941	4741	NearestLocation	sult3st1
11	4734938	4735338	401	*	6.11265	6.16189	6.06167	0.100213	0.849861	0.999888	6865	LL0000026095	4492467	4787083	-	inside	51945	51745	NearestLocation	si:ch211-63i20.3
5	69034500	69034900	401	*	6.37923	6.34035	6.41709	-0.0767341	0.849875	0.999888	67252	LL0000019199	69021859	69021962	-	upstream	-12738	12538	NearestLocation	mir2188
8	25978402	25978802	401	*	5.85603	5.81098	5.89972	-0.0887385	0.849877	0.999888	77903	LL0000027856	25973151	25980807	-	inside	2205	2005	NearestLocation	si:dkey-72l14.3
11	11935948	11936348	401	*	3.44257	3.33812	3.53996	-0.201839	0.849896	0.999888	7260	LL0000026124	11891579	11911090	-	upstream	-25058	24858	NearestLocation	si:ch211-69b7.6
2	37463188	37463588	401	*	7.51381	7.43692	7.5868	-0.149878	0.849927	0.999888	37482	LL0000027764	37449294	37462462	-	upstream	-926	726	NearestLocation	si:dkey-57k2.7
16	41743075	41743475	401	*	6.68464	6.64817	6.72022	-0.0720557	0.849938	0.999888	24629	LL0000006322	41723048	41737998	-	upstream	-5277	5077	NearestLocation	CR376740.2
1	59180763	59181163	401	*	4.56799	4.63619	4.49642	0.139767	0.849945	0.999888	3528	LL0000013974	59171649	59188411	-	inside	7448	7248	NearestLocation	LOC100007608
3	39437925	39438325	401	*	5.13399	5.18204	5.08429	0.0977517	0.849948	0.999888	58749	LL0000007952	39371873	39454903	-	inside	16778	16578	NearestLocation	CU464118.1
9	21062451	21062851	401	*	4.38609	4.32302	4.44652	-0.123507	0.849949	0.999888	80824	LL0000030043	21030930	21067971	-	inside	5320	5120	NearestLocation	tbx15
25	25123119	25123519	401	*	9.37457	9.39921	9.34951	0.0497072	0.849956	0.999888	55132	LL0000013579	25123385	25131755	+	overlapStart	-66	134	NearestLocation	ldha
15	19897062	19897462	401	*	5.86016	5.90766	5.81105	0.0966132	0.849989	0.999888	19849	LL0000030254	19900186	19909613	+	upstream	-2924	2724	NearestLocation	thap12b
24	53798	54198	401	*	5.86016	5.90766	5.81105	0.0966132	0.849989	0.999888	51021	LL0000035187	49088	49420	+	downstream	4910	4378	NearestLocation	XLOC_023375
20	36115090	36115490	401	*	4.54905	4.48872	4.60696	-0.118244	0.849999	0.999888	41135	LL0000022808	36066408	36107422	-	upstream	-7868	7668	NearestLocation	ptchd4
9	649895	650295	401	*	8.94694	8.96991	8.92361	0.0462934	0.850004	0.999888	79621	LL0000008941	582404	695276	-	inside	45181	44981	NearestLocation	dip2a
15	33542604	33543004	401	*	5.37965	5.43857	5.31823	0.120332	0.850009	0.999888	20906	LL0000029508	33467298	33640890	-	inside	98086	75306	NearestLocation	stard13b
15	47315529	47315929	401	*	5.0951	5.04116	5.14709	-0.10593	0.850012	0.999888	21706	LL0000000966	47334247	47339181	-	downstream	23452	18318	NearestLocation	anapc15
1	10294830	10295230	401	*	4.97608	4.91303	5.03648	-0.123452	0.850017	0.999888	581	LL0000009501	10297027	10304044	+	upstream	-1997	1797	NearestLocation	eif3f
10	37743854	37744254	401	*	4.15858	4.22534	4.08858	0.136768	0.850026	0.999888	5994	LL0000016205	37789149	37870447	-	downstream	126393	44895	NearestLocation	LOC103911773
3	3733818	3734218	401	*	6.29402	6.33601	6.25077	0.0852328	0.850027	0.999888	56006	LL0000003645	3729821	3731563	-	upstream	-2455	2255	NearestLocation	BX908804.2
5	38760719	38761119	401	*	4.38227	4.45143	4.30962	0.141815	0.850029	0.999888	65458	LL0000003256	38732861	38762414	-	inside	1495	1295	NearestLocation	BX640512.4
9	17467602	17468002	401	*	4.49583	4.42779	4.5608	-0.133011	0.850042	0.999888	80632	LL0000023587	17438765	17449872	+	downstream	29037	17730	NearestLocation	rgcc
14	33285253	33285653	401	*	4.53976	4.59394	4.48346	0.110473	0.850063	0.999888	17721	LL0000029509	33270387	33278084	-	upstream	-7369	7169	NearestLocation	stard14
23	35426205	35426605	401	*	7.74677	7.71574	7.77715	-0.0614075	0.850076	0.999888	50331	LL0000015689	35403878	35409686	+	downstream	22527	16519	NearestLocation	LOC103909705
1	5766562	5766962	401	*	4.0184	3.93989	4.09285	-0.152954	0.85011	0.999888	349	LL0000020632	5606460	5746056	-	upstream	-20706	20506	NearestLocation	nrp2a
9	28254774	28255174	401	*	6.48481	6.44904	6.51971	-0.0706711	0.850114	0.999888	81329	LL0000005189	28237378	28255029	-	overlapStart	55	145	NearestLocation	ccnyl1
5	52214648	52215048	401	*	4.42033	4.35075	4.48671	-0.135967	0.850119	0.999888	66291	LL0000013752	52190513	52216277	-	inside	1429	1229	NearestLocation	lnpep
4	3910515	3910915	401	*	4.24482	4.181	4.30594	-0.124945	0.850119	0.999888	60484	LL0000011634	3979793	4002093	+	upstream	-69078	68878	NearestLocation	gpr37b
3	6072237	6072637	401	*	4.81074	4.74255	4.87585	-0.133296	0.850121	0.999888	56125	LL0000014185	6046584	6051161	-	upstream	-21276	21076	NearestLocation	LOC100333474
14	33218508	33218908	401	*	7.71671	7.6909	7.74206	-0.0511608	0.850138	0.999888	17715	LL0000027577	33195619	33218418	-	upstream	-290	90	NearestLocation	si:dkey-31j3.11
23	15520240	15520640	401	*	4.50241	4.55931	4.44318	0.116125	0.850192	0.999888	48703	LL0000002174	15478246	15483879	+	downstream	42194	36361	NearestLocation	BX005011.1
22	21398298	21398698	401	*	7.66376	7.69242	7.63453	0.0578921	0.850194	0.999888	46819	LL0000024668	21398498	21465833	+	overlapStart	0	200	NearestLocation	shdb
25	27895032	27895432	401	*	3.74256	3.64949	3.82999	-0.180501	0.850198	0.999888	55238	LL0000012844	27873671	27912373	+	inside	21561	16941	NearestLocation	iqub
17	21887681	21888081	401	*	7.13507	7.10686	7.16273	-0.0558754	0.850214	0.999888	26641	LL0000022100	21887823	21913328	+	overlapStart	58	142	NearestLocation	plekha1a
24	6128426	6128826	401	*	5.68174	5.7308	5.63096	0.0998329	0.850222	0.999888	51425	LL0000026038	6107901	6120841	+	downstream	20725	7585	NearestLocation	si:ch211-37e10.2
5	1022277	1022677	401	*	6.50688	6.46751	6.5452	-0.0776874	0.850236	0.999888	62792	LL0000023797	1042561	1070794	+	upstream	-20084	19884	NearestLocation	rnf185
20	18965570	18965970	401	*	4.62395	4.6802	4.56542	0.114775	0.850239	0.999888	39809	LL0000019723	18943406	18986423	+	inside	22364	20453	NearestLocation	mtmr9
5	20185566	20185966	401	*	5.75359	5.80045	5.70516	0.0952955	0.850256	0.999888	63868	LL0000008668	20187877	20195371	-	downstream	9605	1911	NearestLocation	dao.1
24	39771316	39771716	401	*	7.90513	7.93221	7.87753	0.0546849	0.850262	0.999888	53442	LL0000011270	39730128	39772470	-	inside	954	754	NearestLocation	GFOD1
14	297933	298333	401	*	5.16908	5.11373	5.22238	-0.108648	0.850269	0.999888	15742	LL0000013808	252650	330636	+	inside	45483	32303	NearestLocation	LO018022.2
5	1847913	1848313	401	*	4.59939	4.53575	4.66034	-0.124596	0.850279	0.999888	62849	LL0000019059	1837149	1837260	-	upstream	-10853	10653	NearestLocation	mir101b
13	30276257	30276657	401	*	6.39797	6.44447	6.34993	0.0945408	0.85028	0.999888	14200	LL0000023979	30225262	30235220	+	downstream	51195	41037	NearestLocation	rps24
5	29803180	29803580	401	*	7.59608	7.57144	7.62031	-0.0488648	0.850282	0.999888	64641	LL0000031686	29803380	29817848	+	overlapStart	0	200	NearestLocation	usf1l
19	46486108	46486508	401	*	5.47094	5.41561	5.52423	-0.108629	0.850286	0.999888	34980	LL0000008258	46416806	46419781	-	upstream	-66527	66327	NearestLocation	CU856423.1
7	13639385	13639785	401	*	6.89043	6.9216	6.85858	0.0630206	0.850294	0.999888	71880	LL0000005829	13639473	13679937	+	overlapStart	112	88	NearestLocation	clpxa
10	27756492	27756892	401	*	4.89814	4.9562	4.83765	0.118555	0.850304	0.999888	5309	LL0000027608	27738239	27741809	-	upstream	-14883	14683	NearestLocation	si:dkey-33o22.1
20	10489467	10489867	401	*	6.96296	6.92832	6.99679	-0.0684672	0.850308	0.999888	39447	LL0000023469	10489621	10489890	+	overlapStart	46	23	NearestLocation	RF00231
16	29508943	29509343	401	*	7.65267	7.62675	7.67814	-0.0513882	0.85033	0.999888	23772	LL0000007768	29509133	29513434	+	overlapStart	10	190	NearestLocation	ctss2.1
20	54659140	54659540	401	*	3.92178	3.99216	3.84779	0.144369	0.850346	0.999888	42180	LL0000021067	54658797	54660463	+	inside	543	343	NearestLocation	ora6
16	19886359	19886759	401	*	4.53805	4.46569	4.60696	-0.141274	0.850365	0.999888	22924	LL0000008252	19828376	19834469	-	upstream	-52090	51890	NearestLocation	CU855948.1
9	21243839	21244239	401	*	5.05746	5.11264	5.00008	0.112554	0.85037	0.999888	80844	LL0000011983	21243335	21257516	+	inside	704	504	NearestLocation	hcn5
3	11752836	11753236	401	*	5.44263	5.39544	5.48834	-0.0928981	0.850393	0.999888	56340	LL0000040172	11779578	11828206	-	downstream	75170	26342	NearestLocation	si:ch211-262e15.1
13	17543160	17543560	401	*	5.29524	5.24677	5.34213	-0.0953673	0.850398	0.999888	13289	LL0000039609	17467689	17474078	+	downstream	75671	69082	NearestLocation	znf503
9	44001308	44001708	401	*	5.9022	5.95145	5.85121	0.100238	0.850407	0.999888	82423	LL0000012926	44034522	44094629	+	upstream	-33014	32814	NearestLocation	itga4
3	37018221	37018621	401	*	4.92107	4.98228	4.85714	0.125139	0.850417	0.999888	58618	LL0000023411	37056256	37107874	+	upstream	-37835	37635	NearestLocation	retreg3
10	33328361	33328761	401	*	3.95538	3.8682	4.03759	-0.169388	0.850451	0.999888	5689	LL0000003910	33301735	33343244	-	inside	14683	14483	NearestLocation	c2cd2
16	53145920	53146320	401	*	6.41346	6.44937	6.37663	0.072736	0.850465	0.999888	25375	LL0000004189	53125918	53153619	+	inside	20202	7299	NearestLocation	CABZ01053976.1
5	39443382	39443782	401	*	4.94361	4.87566	5.0085	-0.132831	0.850474	0.999888	65498	LL0000001094	39386225	39474235	-	inside	30653	30453	NearestLocation	antxr2a
22	36785585	36785985	401	*	4.88628	4.82931	4.94108	-0.111773	0.850485	0.999888	47564	LL0000010472	36779903	36793701	-	inside	7916	5682	NearestLocation	FO704622.1
14	2594074	2594474	401	*	4.0731	4.0076	4.13575	-0.128153	0.850498	0.999888	15934	LL0000010230	2549313	2588216	-	upstream	-6058	5858	NearestLocation	fbxw11a
10	22890930	22891330	401	*	8.36947	8.3964	8.34204	0.0543584	0.850505	0.999888	5022	LL0000001413	22890791	22907418	+	inside	339	139	NearestLocation	arrb2a
2	641417	641817	401	*	4.4679	4.40242	4.53055	-0.12813	0.850543	0.999888	35202	LL0000010578	686873	689047	-	downstream	47430	45056	NearestLocation	foxc1a
9	38156788	38157188	401	*	4.4679	4.40242	4.53055	-0.12813	0.850543	0.999888	82093	LL0000027124	38139675	38156923	-	overlapStart	-65	135	NearestLocation	si:dkey-219c10.4
23	31007407	31007807	401	*	3.75076	3.66979	3.82743	-0.157646	0.850544	0.999888	49932	LL0000024399	31000203	31025260	+	inside	7404	7204	NearestLocation	selenoi
2	32037407	32037807	401	*	5.53146	5.57792	5.48346	0.094455	0.850555	0.999888	37067	LL0000006545	32019656	32092184	+	inside	17951	17751	NearestLocation	CR391940.1
18	20901270	20901670	401	*	5.18768	5.23395	5.13988	0.0940648	0.850555	0.999888	29977	LL0000021671	20869923	20875997	+	downstream	31547	25273	NearestLocation	pgpep1l
18	39707218	39707618	401	*	6.84554	6.87954	6.81072	0.0688167	0.850561	0.999888	31131	LL0000011364	39649526	39669301	+	downstream	57892	37917	NearestLocation	gldn
20	23477697	23478097	401	*	5.39874	5.45771	5.33726	0.120452	0.850574	0.999888	40133	LL0000028468	23446240	23472374	-	upstream	-5523	5323	NearestLocation	slain2
6	60267695	60268095	401	*	7.39863	7.36821	7.42841	-0.0601996	0.850575	0.999888	71324	LL0000014262	60238515	60268326	+	inside	29380	231	NearestLocation	LOC100535133
4	8895814	8896214	401	*	3.24716	3.33624	3.15222	0.184027	0.850575	0.999888	60909	LL0000019501	8802866	8903345	-	inside	7331	7131	NearestLocation	mpped1
8	53314290	53314690	401	*	3.52669	3.60413	3.44485	0.159275	0.850584	0.999888	79476	LL0000040290	53344192	53381924	+	upstream	-29702	29502	NearestLocation	zgc:171572
20	7882459	7882859	401	*	5.19758	5.1444	5.24886	-0.104459	0.850592	0.999888	39334	LL0000034560	7951872	7953163	-	downstream	70504	69013	NearestLocation	XLOC_018236
5	35421003	35421403	401	*	5.92101	5.88051	5.9604	-0.0798925	0.850603	0.999888	65158	LL0000016071	35414182	35415113	+	downstream	7021	5890	NearestLocation	LOC103911081
22	21326265	21326665	401	*	5.12129	5.07311	5.16791	-0.0947961	0.850607	0.999888	46812	LL0000024664	21314957	21354139	+	inside	11508	11308	NearestLocation	shc2
7	41975582	41975982	401	*	4.32421	4.38888	4.2565	0.132381	0.850613	0.999888	74278	LL0000040077	41947310	41978081	-	inside	2299	2099	NearestLocation	neto2a
19	13922185	13922585	401	*	7.18867	7.16089	7.21593	-0.0550351	0.850656	0.999888	32941	LL0000029610	13905066	13923104	-	inside	719	519	NearestLocation	stx12
14	14652691	14653091	401	*	5.62437	5.57653	5.67068	-0.0941565	0.850665	0.999888	16555	LL0000020649	14646717	14659127	-	inside	6236	5974	NearestLocation	nsdhl
12	28638240	28638640	401	*	5.83233	5.87631	5.78697	0.0893414	0.850665	0.999888	11096	LL0000002402	28686992	28687639	-	downstream	49199	48352	NearestLocation	BX248092.1
2	4375050	4375450	401	*	6.60229	6.63714	6.56657	0.0705655	0.85068	0.999888	35421	LL0000031957	4375234	4400728	+	overlapStart	16	184	NearestLocation	wacb
20	20678815	20679215	401	*	4.13438	4.07283	4.19341	-0.120582	0.850689	0.999888	39922	LL0000025848	20713374	20722619	+	upstream	-34359	34159	NearestLocation	si:ch211-253p18.5
20	7069141	7069541	401	*	7.97856	8.0035	7.95319	0.0503087	0.850691	0.999888	39282	LL0000028432	7051061	7069886	-	inside	545	345	NearestLocation	sirt5
6	37459854	37460254	401	*	6.08397	6.04159	6.12514	-0.0835506	0.850695	0.999888	69804	LL0000027816	37449460	37460389	-	inside	335	135	NearestLocation	si:dkey-66a8.7
KN150103.1	3346	3746	401	*	3.97522	4.04145	3.9058	0.135647	0.850701	0.999888	83390	NA	NA	NA	NA	NA	NA	NA	NA	NA
6	50426479	50426879	401	*	4.45017	4.51305	4.38442	0.128624	0.850722	0.999888	70684	LL0000023858	50401620	50404732	-	upstream	-21947	21747	NearestLocation	romo1
2	3833343	3833743	401	*	3.53025	3.60491	3.45152	0.153388	0.850728	0.999888	35385	LL0000020510	3823813	3866971	+	inside	9730	9530	NearestLocation	npc1
15	44637460	44637860	401	*	4.78171	4.83896	4.72209	0.116872	0.850728	0.999888	21589	LL0000000920	44618623	44637492	-	overlapStart	-168	32	NearestLocation	alp3
22	13045775	13046175	401	*	5.01131	4.9562	5.0644	-0.108194	0.850733	0.999888	46199	LL0000000497	12976947	13043011	-	upstream	-2964	2764	NearestLocation	ahr1b
18	23318889	23319289	401	*	4.36704	4.42735	4.3041	0.123251	0.850738	0.999888	30237	LL0000018791	23363681	23457125	+	upstream	-44592	44392	NearestLocation	mctp2a
11	43538752	43539152	401	*	5.37832	5.43264	5.32188	0.110762	0.850739	0.999888	9224	LL0000011370	43550194	43713750	+	upstream	-11242	11042	NearestLocation	gli2b
17	18534074	18534474	401	*	4.36016	4.41583	4.30226	0.11357	0.850752	0.999888	26462	LL0000007983	18660353	18684883	+	upstream	-126079	125879	NearestLocation	CU467823.1
9	16241451	16241851	401	*	6.96681	6.93633	6.99667	-0.060336	0.850762	0.999888	80583	LL0000025897	16241630	16251935	+	overlapStart	21	179	NearestLocation	si:ch211-261p9.4
11	1940624	1941024	401	*	4.97936	4.91335	5.04248	-0.129136	0.850762	0.999888	6673	LL0000007575	1935893	1956153	+	inside	4931	4731	NearestLocation	CT573157.1
20	28433381	28433781	401	*	5.70911	5.75263	5.66424	0.0883908	0.85077	0.999888	40562	LL0000040265	28418485	28434078	-	inside	497	297	NearestLocation	wdr21
8	2634954	2635354	401	*	4.31167	4.38933	4.2296	0.159735	0.850795	0.999888	76189	LL0000019966	2641864	2654786	+	upstream	-6710	6510	NearestLocation	naif1
18	16953348	16953748	401	*	4.78237	4.83896	4.72347	0.115494	0.850806	0.999888	29582	LL0000000545	16950724	16953978	-	inside	430	230	NearestLocation	akip1
20	5065078	5065478	401	*	7.67835	7.65436	7.70194	-0.0475863	0.850826	0.999888	39193	LL0000027792	5065268	5070415	+	overlapStart	10	190	NearestLocation	si:dkey-60a16.1
22	34646394	34646794	401	*	4.36326	4.0449	4.62392	-0.579011	0.85083	0.999888	47462	LL0000008292	34645215	34650512	+	inside	1379	1179	NearestLocation	CU896691.2
8	14692348	14692748	401	*	4.51935	4.46354	4.57309	-0.109549	0.850834	0.999888	76899	LL0000004741	14710542	14828450	+	upstream	-17994	17794	NearestLocation	cacna1ea
1	36081862	36082262	401	*	5.18619	5.23395	5.13679	0.0971641	0.850852	0.999888	1916	LL0000039664	36009440	36152131	-	inside	70069	69869	NearestLocation	znf827
25	15215923	15216323	401	*	4.33209	4.26837	4.39311	-0.124742	0.850867	0.999888	54503	LL0000023558	15217824	15218109	+	upstream	-1701	1501	NearestLocation	RF02209
2	25612	26012	401	*	9.34938	9.32525	9.37311	-0.047861	0.85088	0.999888	35129	LL0000004641	18864	25733	-	overlapStart	-79	121	NearestLocation	CABZ01092282.1
16	4326067	4326467	401	*	4.91073	4.84922	4.96972	-0.120506	0.850881	0.999888	22004	LL0000031832	4287539	4317955	-	upstream	-8312	8112	NearestLocation	vegfaa
15	37103238	37103638	401	*	6.09488	6.05337	6.13523	-0.0818638	0.850902	0.999888	21145	LL0000039363	37022018	37104165	-	inside	727	527	NearestLocation	zmp:0000001114
2	10342351	10342751	401	*	6.46455	6.42967	6.4986	-0.0689336	0.850914	0.999888	35766	LL0000011469	10287133	10338813	-	upstream	-3738	3538	NearestLocation	gng12a
23	25690824	25691224	401	*	5.90653	5.95253	5.85902	0.0935031	0.850914	0.999888	49499	LL0000018333	25450994	25687396	-	upstream	-3628	3428	NearestLocation	lrp1ab
2	36701031	36701431	401	*	5.83187	5.78624	5.87611	-0.089873	0.850919	0.999888	37412	LL0000011510	36701241	36721297	+	overlapStart	-10	190	NearestLocation	golim4b
5	27429144	27429544	401	*	7.84374	7.81946	7.86762	-0.0481568	0.850927	0.999888	64483	LL0000040279	27429873	27430247	+	upstream	-529	329	NearestLocation	zgc:153409
17	43032345	43032745	401	*	6.97104	6.94098	7.00049	-0.0595095	0.850979	0.999888	28128	LL0000012893	43032529	43036291	+	overlapStart	16	184	NearestLocation	isca2
8	54216367	54216767	401	*	7.87095	7.84736	7.89416	-0.0467992	0.851016	0.999888	79542	LL0000018723	54211860	54217744	-	inside	1177	977	NearestLocation	mbd4
9	41289338	41289738	401	*	6.27591	6.23974	6.31118	-0.0714414	0.851025	0.999888	82242	LL0000003309	41248530	41268830	+	downstream	41008	20508	NearestLocation	BX649377.1
24	37640473	37640873	401	*	7.60032	7.57578	7.62445	-0.0486674	0.851055	0.999888	53302	LL0000038559	37631632	37640705	-	overlapStart	32	168	NearestLocation	zgc:112496
KN150562.1	537	937	401	*	7.39135	7.3624	7.41973	-0.0573308	0.851058	0.999888	83742	NA	NA	NA	NA	NA	NA	NA	NA	NA
13	5013420	5013820	401	*	5.589	5.54188	5.63463	-0.0927535	0.851061	0.999888	12572	LL0000022721	5004912	5029013	+	inside	8708	8508	NearestLocation	psap
20	5724376	5724776	401	*	5.43123	5.37704	5.48346	-0.106423	0.851062	0.999888	39222	LL0000020643	5556392	5966480	+	inside	168184	167984	NearestLocation	nrxn3b
KN149797.1	73438	73838	401	*	5.87454	5.92136	5.82615	0.0952128	0.851068	0.999888	83128	NA	NA	NA	NA	NA	NA	NA	NA	NA
16	17357332	17357732	401	*	6.37437	6.33577	6.41197	-0.0761939	0.851082	0.999888	22857	LL0000039748	17300495	17347899	-	upstream	-9633	9433	NearestLocation	zyx
17	48916450	48916850	401	*	3.77017	3.8479	3.68802	0.159874	0.851086	0.999888	28390	LL0000013622	48904616	48915876	-	upstream	-774	574	NearestLocation	lgals8b
6	38957456	38957856	401	*	6.19522	6.15564	6.23375	-0.0781104	0.851107	0.999888	69900	LL0000031830	38949214	39006839	-	inside	49183	8242	NearestLocation	vdrb
1	34411093	34411493	401	*	4.67098	4.61502	4.72485	-0.109825	0.851116	0.999888	1825	LL0000013740	34365845	34450784	-	inside	39491	39291	NearestLocation	lmo7b
12	32539873	32540273	401	*	4.67098	4.61502	4.72485	-0.109825	0.851116	0.999888	11350	LL0000007565	32431703	32495213	+	downstream	108370	44660	NearestLocation	CT573006.1
22	20720226	20720626	401	*	7.92529	7.89806	7.95201	-0.0539541	0.851129	0.999888	46763	LL0000020796	20714624	20720427	-	overlapStart	1	199	NearestLocation	oaz1a
19	47989401	47989801	401	*	6.39907	6.44218	6.35464	0.0875389	0.851144	0.999888	35089	LL0000015188	47941140	47964894	-	upstream	-24707	24507	NearestLocation	LOC101885765
2	20967499	20967899	401	*	8.11478	8.13892	8.09023	0.0486864	0.851156	0.999888	36242	LL0000001402	20967668	20989335	+	overlapStart	31	169	NearestLocation	arpc5a
20	45741530	45741930	401	*	4.89061	4.94761	4.83127	0.116338	0.851206	0.999888	41695	LL0000005587	45741517	45752016	+	inside	213	13	NearestLocation	chgb
4	11923797	11924197	401	*	4.84155	4.90354	4.77677	0.126771	0.851218	0.999888	61156	LL0000014731	11947129	11947895	+	upstream	-23132	22932	NearestLocation	LOC101883478
1	53277420	53277820	401	*	6.99631	6.96725	7.02479	-0.057543	0.851221	0.999888	3127	LL0000039583	53266504	53277660	-	overlapStart	40	160	NearestLocation	znf330
6	48129580	48129980	401	*	8.68169	8.66146	8.70164	-0.0401852	0.851226	0.999888	70530	LL0000021688	48137477	48199277	+	upstream	-7697	7497	NearestLocation	phc2b
3	50277833	50278233	401	*	7.26104	7.23256	7.28896	-0.0563972	0.851241	0.999888	59343	LL0000001353	50271863	50277961	-	overlapStart	-72	128	NearestLocation	arl16
16	23414242	23414642	401	*	4.73211	4.66979	4.79185	-0.122068	0.851251	0.999888	23197	LL0000024153	23403602	23406155	+	downstream	10840	8087	NearestLocation	s100w
6	45875299	45875699	401	*	7.4703	7.50015	7.43983	0.0603148	0.851255	0.999888	70411	LL0000023280	45843193	45869171	-	upstream	-6328	6128	NearestLocation	rbm19
5	57540500	57540900	401	*	5.45084	5.50554	5.39397	0.111567	0.851268	0.999888	66544	LL0000021993	57489253	57545069	-	inside	4369	4169	NearestLocation	pisd
12	34091915	34092315	401	*	5.60847	5.55931	5.65602	-0.0967145	0.851269	0.999888	11449	LL0000008633	34051434	34192965	+	inside	40681	40481	NearestLocation	cyth1b
3	5067056	5067456	401	*	7.57499	7.54986	7.59969	-0.0498327	0.851272	0.999888	56050	LL0000030140	5049716	5068157	-	inside	901	701	NearestLocation	tefb
7	35127972	35128372	401	*	6.31257	6.27206	6.35197	-0.0799075	0.851278	0.999888	73715	LL0000012342	35112052	35126374	-	upstream	-1798	1598	NearestLocation	hsd11b2
17	10789019	10789419	401	*	4.62616	4.6802	4.57002	0.110172	0.851283	0.999888	26010	LL0000015551	10778251	10780049	-	upstream	-9170	8970	NearestLocation	LOC103909017
22	6469957	6470357	401	*	4.48182	4.54839	4.41203	0.136354	0.851301	0.999888	45630	LL0000024888	6469740	6477572	+	inside	417	217	NearestLocation	si:ch211-105n15.1
17	20166009	20166409	401	*	5.72215	5.67964	5.76344	-0.0837944	0.851306	0.999888	26521	LL0000021188	20144626	20167236	-	inside	1027	827	NearestLocation	p4ha1b
11	41055695	41056095	401	*	4.95485	5.01584	4.89116	0.124679	0.85131	0.999888	9067	LL0000029709	41064098	41067789	+	upstream	-8203	8003	NearestLocation	svbp
4	24055689	24056089	401	*	4.3624	4.42691	4.29486	0.132049	0.851313	0.999888	62116	LL0000005416	23881595	24117271	-	inside	61382	61182	NearestLocation	celf2
4	2635211	2635611	401	*	5.16094	5.21873	5.10074	0.117988	0.851359	0.999888	60409	LL0000005971	2548783	2637710	-	inside	2299	2099	NearestLocation	cog5
8	11189453	11189853	401	*	5.45567	5.40824	5.50159	-0.0933423	0.851382	0.999888	76707	LL0000010054	11173794	11202500	-	inside	12847	12647	NearestLocation	fam208b
13	31444857	31445257	401	*	5.19358	5.13713	5.24791	-0.110772	0.851385	0.999888	14319	LL0000024077	31424586	31470439	-	inside	25382	20271	NearestLocation	rtn1a
11	34574976	34575376	401	*	7.51517	7.54183	7.48802	0.0538115	0.85139	0.999888	8683	LL0000021635	34550857	34577106	-	inside	1930	1730	NearestLocation	pfkfb4a
4	47734716	47735116	401	*	5.15087	4.98468	5.29988	-0.315199	0.851395	0.999888	62441	LL0000025403	47736069	58298039	+	upstream	-1153	953	NearestLocation	si:ch211-196f19.1
23	12160684	12161084	401	*	9.25942	9.28174	9.23676	0.0449777	0.85141	0.999888	48487	LL0000022446	12160900	12162754	+	overlapStart	-16	184	NearestLocation	ppp1r3da
6	19864476	19864876	401	*	7.50668	7.47522	7.53747	-0.0622493	0.851428	0.999888	68732	LL0000020685	19804022	19926785	-	inside	62109	60454	NearestLocation	ntn1a
11	3346753	3347153	401	*	3.96238	4.02579	3.89606	0.12973	0.851444	0.999888	6782	LL0000031349	3336524	3343463	-	upstream	-3490	3290	NearestLocation	tuba2
15	1498335	1498735	401	*	6.10623	6.05851	6.15243	-0.0939233	0.851463	0.999888	18880	LL0000003877	1486634	1493761	+	downstream	11901	4574	NearestLocation	c15h3orf80
24	28935438	28935838	401	*	5.70045	5.74628	5.65313	0.0931437	0.851467	0.999888	52843	LL0000023841	28934875	28968355	+	inside	763	563	NearestLocation	rnpc3
18	14941700	14942100	401	*	4.42546	4.36326	4.48509	-0.121828	0.85147	0.999888	29437	LL0000019363	14927004	14941900	-	overlapStart	0	200	NearestLocation	mlc1
15	21495512	21495912	401	*	5.72344	5.77101	5.67425	0.0967619	0.851471	0.999888	19990	LL0000015341	21516809	21519848	-	downstream	24136	20897	NearestLocation	LOC101886572
2	23794781	23795181	401	*	8.77648	8.75056	8.80194	-0.051378	0.851498	0.999888	36490	LL0000007457	23790748	23805139	+	inside	4233	4033	NearestLocation	csrnp1a
24	4340283	4340683	401	*	5.61999	5.66399	5.57461	0.0893768	0.8515	0.999888	51314	LL0000005188	4373033	4424390	+	upstream	-32550	32350	NearestLocation	ccny
2	43976090	43976490	401	*	6.29767	6.33977	6.25432	0.085448	0.851503	0.999888	37944	LL0000025395	43940925	43942595	-	upstream	-33695	33495	NearestLocation	si:ch211-195h23.4
7	42558966	42559366	401	*	4.56298	4.63542	4.48671	0.148708	0.851513	0.999888	74323	LL0000017927	42615613	42626250	-	downstream	67084	56247	NearestLocation	LOC110439940
19	34732911	34733311	401	*	5.41714	5.4644	5.36829	0.0961104	0.85153	0.999888	34293	LL0000009594	34691067	34742465	-	inside	9354	9154	NearestLocation	elp2
6	3716841	3717241	401	*	6.68265	6.65025	6.71434	-0.0640947	0.851541	0.999888	67766	LL0000029416	3713420	3728694	+	inside	3621	3421	NearestLocation	ssb
25	37347999	37348399	401	*	6.7866	6.74981	6.82248	-0.0726722	0.851549	0.999888	55816	LL0000021240	37340265	37365991	+	inside	7934	7734	NearestLocation	pamr1
3	17098279	17098679	401	*	4.46708	4.40242	4.52897	-0.126555	0.851553	0.999888	56788	LL0000029523	17129181	17339369	+	upstream	-30702	30502	NearestLocation	stat5a
2	49521955	49522355	401	*	6.30244	6.26467	6.33925	-0.0745839	0.851564	0.999888	38299	LL0000029503	49522178	49569304	+	overlapStart	-23	177	NearestLocation	stap2a
19	25149450	25149850	401	*	7.22205	7.26009	7.18297	0.0771133	0.851568	0.999888	33528	LL0000022865	25088150	25149598	-	overlapStart	-52	148	NearestLocation	ptp4a3
20	22836232	22836632	401	*	5.48133	5.43374	5.52739	-0.0936544	0.851603	0.999888	40072	LL0000024277	22799641	23021279	+	inside	36791	36591	NearestLocation	scfd2
7	34636454	34636854	401	*	5.48133	5.43374	5.52739	-0.0936544	0.851603	0.999888	73662	LL0000028886	34620418	34653251	+	inside	16236	16036	NearestLocation	slc9a5
19	25910018	25910418	401	*	7.06632	7.02783	7.1038	-0.0759759	0.851614	0.999888	33595	LL0000013020	25970959	26158786	+	upstream	-60741	60541	NearestLocation	jarid2b
15	21621933	21622333	401	*	4.45411	4.51263	4.39311	0.119523	0.851623	0.999888	19998	LL0000029160	21541008	21669618	-	inside	47485	47285	NearestLocation	sorl1
6	59627606	59628006	401	*	5.14567	5.19662	5.09285	0.103775	0.851656	0.999888	71230	LL0000023009	59575513	59698249	+	inside	52293	52093	NearestLocation	r3hdm2
1	24288568	24288968	401	*	3.94355	3.85053	4.03093	-0.180396	0.851669	0.999888	1281	LL0000002195	24336980	24343477	+	upstream	-48212	48012	NearestLocation	BX005068.1
7	28403693	28404093	401	*	7.2287	7.1994	7.25741	-0.0580086	0.851688	0.999888	73053	LL0000029559	28374947	28403930	-	overlapStart	37	163	NearestLocation	stk33
14	22117940	22118340	401	*	6.26036	6.29921	6.22043	0.078781	0.851693	0.999888	16924	LL0000027836	22109241	22118055	-	overlapStart	-85	115	NearestLocation	si:dkey-6i22.5
7	67516807	67517207	401	*	6.35553	6.3951	6.31485	0.0802527	0.851704	0.999888	75658	LL0000006159	67486792	67602058	+	inside	30215	30015	NearestLocation	cpne7
16	17107521	17107921	401	*	5.64739	5.59885	5.69436	-0.0955165	0.851708	0.999888	22833	LL0000027397	17102103	17116499	-	inside	8778	5418	NearestLocation	si:dkey-260g12.1
16	25407861	25408261	401	*	6.91101	6.87477	6.94635	-0.0715808	0.851716	0.999888	23392	LL0000013019	25407017	25503874	+	inside	1044	844	NearestLocation	jarid2a
24	41386831	41387231	401	*	3.54115	3.46397	3.61441	-0.15044	0.851718	0.999888	53522	LL0000014697	41386889	41403447	+	overlapStart	142	58	NearestLocation	LOC101883268
12	10381205	10381605	401	*	8.46573	8.49715	8.43361	0.0635451	0.851735	0.999888	10062	LL0000019348	10366617	10381282	-	overlapStart	-123	77	NearestLocation	mki67
19	32100569	32100969	401	*	5.25244	5.19688	5.30594	-0.109061	0.851746	0.999888	34062	LL0000021214	32048379	32150214	-	inside	49445	49245	NearestLocation	pag1
2	22741973	22742373	401	*	4.7098	4.77101	4.64588	0.12513	0.851751	0.999888	36418	LL0000009807	22765201	22793370	+	upstream	-23028	22828	NearestLocation	espnlb
19	40299052	40299452	401	*	8.23391	8.20659	8.26072	-0.0541281	0.851761	0.999888	34563	LL0000033979	40328752	40332839	+	upstream	-29500	29300	NearestLocation	XLOC_014336
13	4366564	4366964	401	*	7.36048	7.3333	7.38716	-0.0538597	0.851763	0.999888	12488	LL0000024570	4368504	4400816	+	upstream	-1740	1540	NearestLocation	sft2d1
25	35137324	35137724	401	*	6.50896	6.56804	6.44736	0.120687	0.851767	0.999888	55639	LL0000040222	35137081	35137391	-	overlapStart	-133	67	NearestLocation	si:dkey-261m9.9
20	33994275	33994675	401	*	7.76837	7.79892	7.73715	0.0617681	0.851767	0.999888	40980	LL0000028056	33994576	34010309	+	overlapStart	-101	99	NearestLocation	si:dkey-97o5.1
8	17723540	17723940	401	*	3.91088	3.97595	3.84273	0.133225	0.851769	0.999888	77124	LL0000025149	17758331	17784731	+	upstream	-34591	34391	NearestLocation	si:ch211-150o23.3
5	28380497	28380897	401	*	5.5184	5.47062	5.56465	-0.0940312	0.851788	0.999888	64554	LL0000014226	28422152	28423629	+	upstream	-41455	41255	NearestLocation	LOC100334739
7	66263667	66264067	401	*	6.08742	6.23622	5.9215	0.314722	0.851809	0.999888	75605	LL0000016870	66156706	66157790	+	downstream	107161	105877	NearestLocation	LOC108190816
13	16385477	16385877	401	*	7.49676	7.46896	7.52404	-0.0550756	0.851812	0.999888	13233	LL0000032898	16329201	16331144	+	downstream	56476	54333	NearestLocation	XLOC_005905
1	41493236	41493965	730	*	7.21168	7.2432	7.17946	0.0637316	0.851839	0.999888	2288	LL0000039790	41497364	41536582	+	upstream	-3764	3399	NearestLocation	dtx4b
22	16072096	16072496	401	*	4.0777	4.00819	4.14401	-0.135818	0.85185	0.999888	46366	LL0000009161	16062652	16121693	+	inside	9644	9444	NearestLocation	dph5
17	16424302	16424702	401	*	6.1325	6.08981	6.17397	-0.0841649	0.851852	0.999888	26321	LL0000009414	16423721	16533069	+	inside	781	581	NearestLocation	efcab11
9	40016354	40016754	401	*	5.10884	5.1591	5.05676	0.102335	0.851859	0.999888	82185	LL0000012633	39957723	40073255	-	inside	56701	56501	NearestLocation	ikzf2
5	42724162	42724562	401	*	1.90639	2.04087	1.75807	0.282805	0.851897	0.999888	65774	LL0000017852	42699300	42717363	-	upstream	-6999	6799	NearestLocation	LOC110439824
16	54703986	54704386	401	*	5.74894	5.79602	5.70027	0.0957477	0.851898	0.999888	25480	LL0000004517	54691594	54698667	+	downstream	12592	5319	NearestLocation	CABZ01080434.1
16	54703986	54704386	401	*	5.74894	5.79602	5.70027	0.0957477	0.851898	0.999888	25480	LL0000011496	54691594	54698667	+	downstream	12592	5319	NearestLocation	gnrhr3
17	35832754	35833154	401	*	5.65355	5.60452	5.70097	-0.0964498	0.851913	0.999888	27743	LL0000029179	35878544	35881841	-	downstream	48887	45390	NearestLocation	sox11a
18	17399131	17399531	401	*	9.34553	9.32435	9.36641	-0.0420571	0.851942	0.999888	29633	LL0000038421	17269426	17399376	-	overlapStart	45	155	NearestLocation	zfpm1
18	13116824	13117224	401	*	5.73995	5.68611	5.79185	-0.105741	0.851969	0.999888	29318	LL0000030624	13063209	13121983	-	inside	4959	4759	NearestLocation	tmem5
18	49239267	49239667	401	*	7.56309	7.59762	7.5277	0.0699164	0.851971	0.999888	31705	LL0000038249	49248389	49268146	+	upstream	-8922	8722	NearestLocation	yif1b
1	21718492	21718892	401	*	7.06766	7.09912	7.03549	0.0636288	0.851986	0.999888	1143	LL0000038365	21610471	21714025	-	upstream	-4667	4467	NearestLocation	zcchc7
4	74813276	74813676	401	*	4.94217	5.00671	4.87461	0.132102	0.85199	0.999888	62617	LL0000021705	74819981	74924250	-	downstream	110774	6305	NearestLocation	PHF21B
8	497354	497754	401	*	5.29743	5.34351	5.24982	0.0936938	0.852005	0.999888	76077	LL0000020718	471298	489427	+	downstream	26256	7927	NearestLocation	nudt12
1	59007464	59007864	401	*	7.24879	7.21956	7.27745	-0.0578944	0.852007	0.999888	3512	LL0000005282	59007318	59014359	+	inside	346	146	NearestLocation	cdc37
2	30787299	30787699	401	*	5.18632	5.2342	5.13679	0.0974163	0.852011	0.999888	36953	LL0000001649	30786773	30846927	+	inside	726	526	NearestLocation	atp6v1h
3	17584873	17585273	401	*	4.89522	4.94822	4.84019	0.108034	0.852018	0.999888	56835	LL0000023084	17615573	17652055	+	upstream	-30500	30300	NearestLocation	rab5c
10	17463353	17463753	401	*	5.85465	5.89941	5.80845	0.0909563	0.852021	0.999888	4742	LL0000019245	17454490	17454572	+	downstream	9063	8781	NearestLocation	mir301c
17	95524	95924	401	*	4.95095	4.89399	5.00576	-0.111765	0.852038	0.999888	25527	LL0000011703	77470	86762	-	upstream	-8962	8762	NearestLocation	grem1b
19	41215629	41216029	401	*	5.61628	5.56974	5.66137	-0.0916233	0.85204	0.999888	34629	LL0000016400	41233549	41238174	+	upstream	-17720	17520	NearestLocation	LOC108180112
14	16446110	16446510	401	*	4.32914	4.26787	4.3879	-0.12003	0.852051	0.999888	16656	LL0000018556	16382369	16424659	-	upstream	-21651	21451	NearestLocation	maml1
5	24750339	24750739	401	*	3.9845	4.05694	3.90823	0.148713	0.852054	0.999888	64285	LL0000023230	24721866	24756147	-	inside	5608	5408	NearestLocation	rasl10a
3	10574069	10574469	401	*	5.94495	5.99052	5.89789	0.0926284	0.852065	0.999888	56291	LL0000009548	10535937	10582384	-	inside	8115	7915	NearestLocation	elac2
13	30571957	30572357	401	*	7.67134	7.69906	7.64308	0.0559828	0.852079	0.999888	14250	LL0000022378	30572172	30575799	+	overlapStart	-15	185	NearestLocation	ppifa
12	44879422	44879822	401	*	5.14166	5.19584	5.08536	0.110481	0.852099	0.999888	11935	LL0000000265	44910612	45120172	+	upstream	-30990	30790	NearestLocation	ADAM12 (1 of many)
6	28299894	28300294	401	*	5.01167	4.94113	5.07892	-0.137789	0.852118	0.999888	69161	LL0000018301	28294113	28690698	+	inside	5981	5781	NearestLocation	lpp
13	22234446	22234846	401	*	4.95732	5.00819	4.90459	0.1036	0.852131	0.999888	13565	LL0000029764	22248111	22263785	+	upstream	-13465	13265	NearestLocation	synpo2la
18	21122520	21122920	401	*	9.1237	9.14633	9.10071	0.0456192	0.852155	0.999888	30010	LL0000005597	21122751	21145374	+	overlapStart	-31	169	NearestLocation	chka
19	37492105	37492505	401	*	7.13458	7.10693	7.16172	-0.0547904	0.852201	0.999888	34458	LL0000012693	37501652	37508571	-	downstream	16266	9147	NearestLocation	ilf2
17	18280762	18281162	401	*	3.52851	3.44053	3.61143	-0.170897	0.852236	0.999888	26444	LL0000002761	18237272	18275333	+	downstream	43690	5429	NearestLocation	BX465857.1
8	22759470	22759870	401	*	5.54816	5.50575	5.58937	-0.0836165	0.852246	0.999888	77574	LL0000012840	22615588	22741910	-	upstream	-17760	17560	NearestLocation	iqsec2a
8	22759470	22759870	401	*	5.54816	5.50575	5.58937	-0.0836165	0.852246	0.999888	77574	LL0000018133	22615588	22741910	-	upstream	-17760	17560	NearestLocation	LOC560461
22	18376264	18376664	401	*	5.94446	5.90338	5.98441	-0.0810235	0.852283	0.999888	46591	LL0000031273	18386253	18387059	-	downstream	10595	9589	NearestLocation	tssk6
7	55215690	55216090	401	*	4.86715	4.81014	4.922	-0.111867	0.852296	0.999888	74982	LL0000014212	55157087	55161996	+	downstream	58803	53694	NearestLocation	LOC100334401
14	51083353	51083753	401	*	5.98267	6.02812	5.93574	0.0923804	0.852298	0.999888	18691	LL0000004472	51098036	51115196	+	upstream	-14483	14283	NearestLocation	CABZ01078594.1
6	43000356	43000756	401	*	8.03296	8.06551	7.99965	0.0658567	0.852303	0.999888	70237	LL0000026499	43000253	43007398	-	inside	6842	103	NearestLocation	si:ch73-361p23.3
8	3773102	3773502	401	*	5.25733	5.20308	5.30962	-0.106533	0.852304	0.999888	76251	LL0000001900	3699663	3773742	-	inside	440	240	NearestLocation	bicdl1
14	49152585	49152985	401	*	7.39571	7.36821	7.4227	-0.054485	0.852305	0.999888	18604	LL0000020645	49152330	49214650	+	inside	455	255	NearestLocation	nsd1a
6	33346852	33347252	401	*	6.79146	6.8268	6.75523	0.0715668	0.852317	0.999888	69562	LL0000021806	33370895	33558977	+	upstream	-23843	23643	NearestLocation	pik3r3b
5	18924612	18925012	401	*	5.92287	5.96991	5.87425	0.0956537	0.852337	0.999888	63750	LL0000022261	18912950	18924834	-	overlapStart	22	178	NearestLocation	poli
8	10952629	10953029	401	*	8.66307	8.63964	8.68612	-0.0464768	0.852339	0.999888	76678	LL0000022505	10937523	10952909	-	overlapStart	80	120	NearestLocation	pqlc2
7	56816261	56816661	401	*	5.62697	5.58189	5.67068	-0.0887921	0.85235	0.999888	75137	LL0000019897	56835469	57087946	+	upstream	-19008	18808	NearestLocation	myo9aa
16	28666806	28667206	401	*	5.48153	5.33554	5.61409	-0.278555	0.852372	0.999888	23690	LL0000000037	28629242	28658341	-	upstream	-8665	8465	NearestLocation	abcb4
20	10166236	10166636	401	*	5.19497	5.14413	5.24407	-0.0999351	0.852397	0.999888	39436	LL0000013166	10166297	10221250	+	overlapStart	139	61	NearestLocation	kcnk10a
24	7747398	7747798	401	*	6.94834	6.99	6.90545	0.0845439	0.852402	0.999888	51497	LL0000039165	7741521	7746478	+	downstream	6077	920	NearestLocation	zgc:56095
1	1335102	1335502	401	*	4.88184	4.9402	4.82101	0.119193	0.852405	0.999888	129	LL0000008642	1350111	1352997	-	downstream	17695	14609	NearestLocation	CZQB01066256.1
12	5389673	5390073	401	*	6.83585	6.86755	6.80344	0.0641141	0.852409	0.999888	9789	LL0000020446	5399680	5418340	-	downstream	28467	9607	NearestLocation	noc3l
15	43078168	43078568	401	*	4.42428	4.48829	4.3573	0.130991	0.852429	0.999888	21491	LL0000013115	43093044	43100399	+	upstream	-14676	14476	NearestLocation	kcne4
7	18128756	18129156	401	*	4.35371	4.41538	4.28929	0.126093	0.852433	0.999888	72159	LL0000023034	18100996	18116392	+	downstream	27960	12364	NearestLocation	rab1ba
19	27448492	27448892	401	*	9.11849	9.09727	9.13941	-0.0421405	0.852434	0.999888	33704	LL0000031801	27399130	27448606	-	overlapStart	-86	114	NearestLocation	vars2
23	12381830	12382230	401	*	4.59953	4.83264	4.32135	0.511291	0.852484	0.999888	48494	LL0000021785	12361779	12414988	+	inside	20251	20051	NearestLocation	pigt
23	3535724	3536124	401	*	4.91594	4.97475	4.85463	0.120119	0.852485	0.999888	47979	LL0000028071	3538463	3641439	+	upstream	-2539	2339	NearestLocation	si:dkey-9l20.3
19	7441773	7442173	401	*	7.23071	7.26565	7.19491	0.0707482	0.8525	0.999888	32485	LL0000011057	7432705	7441985	-	overlapStart	12	188	NearestLocation	gabpb2a
16	17096787	17097187	401	*	3.94833	3.8682	4.02424	-0.156033	0.852509	0.999888	22830	LL0000005231	17089114	17101441	+	inside	7873	4254	NearestLocation	cd27
25	24179495	24179895	401	*	5.65772	5.70536	5.60845	0.096903	0.852512	0.999888	55106	LL0000031556	24181045	24202655	-	downstream	22960	1150	NearestLocation	uevld
16	50235151	50235551	401	*	4.45504	4.38933	4.5179	-0.128564	0.852521	0.999888	25212	LL0000008187	50229411	50260545	+	inside	5940	5740	NearestLocation	CU693446.1
18	16156425	16156825	401	*	6.7177	6.67973	6.7547	-0.0749674	0.852528	0.999888	29533	LL0000007758	16133588	16164061	+	inside	23037	7236	NearestLocation	ctsd
15	25417552	25417952	401	*	6.02671	5.98318	6.06897	-0.0857884	0.85253	0.999888	20323	LL0000030354	25396322	25435085	-	inside	17333	17133	NearestLocation	tlcd2
5	20989875	20990275	401	*	4.22672	4.29571	4.15426	0.141447	0.852547	0.999888	63956	LL0000004838	20931016	21031092	-	inside	41017	40817	NearestLocation	camk2b1
17	51361375	51361775	401	*	5.13503	5.18204	5.08643	0.0956082	0.85255	0.999888	28493	LL0000004326	51361283	51516976	+	inside	292	92	NearestLocation	CABZ01067581.1
17	21180503	21180903	401	*	4.46127	4.39024	4.52897	-0.138733	0.852551	0.999888	26588	LL0000000082	21154576	21200406	-	inside	19703	19503	NearestLocation	abhd12
2	10062219	10062619	401	*	5.00637	4.95651	5.05458	-0.098068	0.852566	0.999888	35738	LL0000010103	10056100	10062575	-	overlapStart	156	44	NearestLocation	fam78ba
11	45314628	45315028	401	*	4.71119	4.77101	4.64879	0.122226	0.852573	0.999888	9403	LL0000018530	45299285	45329247	+	inside	15543	14219	NearestLocation	mafgb
23	29600961	29601361	401	*	4.45494	4.51263	4.39484	0.117793	0.852599	0.999888	49841	LL0000018495	29569893	29575691	+	downstream	31268	25270	NearestLocation	lzic
5	39142567	39142967	401	*	5.24317	5.28941	5.1954	0.0940046	0.852603	0.999888	65482	LL0000003261	39142856	39151938	+	overlapStart	-89	111	NearestLocation	BX640536.1
7	494579	494979	401	*	6.30953	6.27194	6.34616	-0.0742277	0.852606	0.999888	71341	LL0000020641	528593	625258	+	upstream	-33814	33614	NearestLocation	nrxn2b
8	26709788	26710188	401	*	7.42433	7.39837	7.44982	-0.0514559	0.852648	0.999888	77983	LL0000030626	26701038	26709959	-	overlapStart	-29	171	NearestLocation	tmem51a
6	60066130	60066530	401	*	6.45268	6.49146	6.41282	0.0786424	0.852651	0.999888	71290	LL0000028467	60021737	60066610	-	inside	280	80	NearestLocation	slain1b
4	25069664	25070064	401	*	6.15995	6.12098	6.19788	-0.0768987	0.852654	0.999888	62187	LL0000011162	25054510	25069758	-	overlapStart	-106	94	NearestLocation	gata3
9	38485995	38486395	401	*	6.33616	6.37281	6.29856	0.0742425	0.852655	0.999888	82127	LL0000018441	38481780	38500391	+	inside	4415	4215	NearestLocation	lss
6	14039468	14039868	401	*	6.10096	6.14023	6.06059	0.0796495	0.852668	0.999888	68457	LL0000009841	14030903	14040181	-	inside	513	313	NearestLocation	etv5b
16	53033304	53033704	401	*	4.20654	4.26837	4.14195	0.12642	0.852671	0.999888	25368	LL0000020359	52999740	53060012	+	inside	33764	26308	NearestLocation	nkd2a
15	31206029	31206429	401	*	5.34502	5.29619	5.39224	-0.0960509	0.852683	0.999888	20819	LL0000032112	31161783	31177393	-	upstream	-28836	28636	NearestLocation	wsb1
7	26449614	26450014	401	*	4.5398	4.60452	4.47203	0.132486	0.852712	0.999888	72916	LL0000017012	26444342	26451521	-	inside	1707	1507	NearestLocation	LOC110437788
5	13870951	13871351	401	*	7.83911	7.81609	7.86177	-0.0456829	0.852722	0.999888	63430	LL0000012149	13870291	14004215	+	inside	860	660	NearestLocation	hk2
21	18618861	18619261	401	*	4.50321	4.55931	4.44485	0.114454	0.852752	0.999888	43452	LL0000017250	18565978	18572449	+	downstream	53083	46412	NearestLocation	LOC110438228
13	36582170	36582570	401	*	9.75279	9.73044	9.7748	-0.0443649	0.852765	0.999888	14752	LL0000013617	36568633	36582393	-	overlapStart	23	177	NearestLocation	lgals3a
12	30345218	30345618	401	*	7.36887	7.34176	7.39549	-0.0537304	0.852788	0.999888	11219	LL0000031946	30310951	30345444	-	overlapStart	26	174	NearestLocation	vwa2
25	37280099	37280499	401	*	5.44159	5.4885	5.39311	0.0953958	0.852792	0.999888	55808	LL0000020734	37280634	37284370	-	downstream	4071	135	NearestLocation	nudt7
10	11204872	11205272	401	*	5.59405	5.63714	5.54964	0.0874959	0.852799	0.999888	4409	LL0000012358	11260170	11283239	+	upstream	-55098	54898	NearestLocation	hsdl2
17	21794098	21794498	401	*	5.89661	5.94298	5.84869	0.0942946	0.852801	0.999888	26637	LL0000012193	21790606	21793168	-	upstream	-1130	930	NearestLocation	hmx3a
17	21791401	21791801	401	*	5.75172	5.70626	5.79579	-0.0895235	0.852807	0.999888	26636	LL0000012193	21790606	21793168	-	inside	1567	795	NearestLocation	hmx3a
12	8896376	8896776	401	*	6.61602	6.64817	6.58315	0.0650192	0.85282	0.999888	9983	LL0000008555	8954761	8958355	-	downstream	61779	57985	NearestLocation	cyp26a1
16	41688800	41689200	401	*	6.13251	6.09357	6.17044	-0.0768724	0.852831	0.999888	24624	LL0000031536	41668471	41682886	+	downstream	20529	5914	NearestLocation	ubxn11
14	6264340	6264740	401	*	4.02845	4.09022	3.9639	0.12632	0.852834	0.999888	16126	LL0000030003	6283072	6330084	+	upstream	-18532	18332	NearestLocation	tbc1d2
21	13229809	13230209	401	*	6.91742	6.88759	6.94665	-0.0590635	0.852846	0.999888	43092	LL0000024528	13224239	13231101	-	inside	1092	892	NearestLocation	setb
6	54111766	54112166	401	*	6.79653	6.76343	6.8289	-0.0654712	0.852851	0.999888	70932	LL0000012436	54087486	54112031	-	overlapStart	65	135	NearestLocation	hyal2a
24	36412592	36412992	401	*	5.61101	5.66773	5.55197	0.11576	0.852857	0.999888	53228	LL0000011698	36404117	36445662	+	inside	8675	8475	NearestLocation	grb7
24	31228808	31229208	401	*	4.74462	4.69017	4.7971	-0.106932	0.85287	0.999888	52940	LL0000000892	31201195	31223232	-	upstream	-5776	5576	NearestLocation	alg14
6	31388130	31388530	401	*	5.78891	5.74663	5.82999	-0.0833632	0.852877	0.999888	69438	LL0000013008	31368054	31440155	+	inside	20276	20076	NearestLocation	jak1
2	2916889	2917289	401	*	5.91317	5.87145	5.95371	-0.0822597	0.852899	0.999888	35326	LL0000004701	2918759	2927264	+	upstream	-1670	1470	NearestLocation	CABZ01112864.1
19	45727160	45727560	401	*	5.32798	5.38183	5.27205	0.109788	0.8529	0.999888	34924	LL0000031201	45374866	45650994	-	upstream	-76366	76166	NearestLocation	trps1
9	21460357	21460757	401	*	7.47193	7.50434	7.43878	0.0655544	0.852901	0.999888	80872	LL0000039379	21430311	21460164	-	upstream	-393	193	NearestLocation	zmym2
8	35937763	35938163	401	*	5.39065	5.4401	5.33944	0.100659	0.852914	0.999888	78520	LL0000028500	35806304	35961008	-	inside	23045	22845	NearestLocation	slc15a4
1	25142840	25143240	401	*	6.04761	6.08967	6.00429	0.0853715	0.852948	0.999888	1346	LL0000010235	24869028	25144439	-	inside	1399	1199	NearestLocation	fbxw7
25	11159336	11159736	401	*	5.99238	6.04721	5.9354	0.111808	0.852953	0.999888	54290	LL0000026935	11110346	11308601	+	inside	49190	48990	NearestLocation	si:dkey-187e18.1
23	10599962	10600362	401	*	5.54938	5.59865	5.49837	0.10028	0.852991	0.999888	48448	LL0000002580	10601324	10606546	+	upstream	-1162	962	NearestLocation	BX323028.1
6	43889491	43889891	401	*	7.46512	7.43725	7.49247	-0.0552164	0.852995	0.999888	70318	LL0000010622	43598065	43890849	-	inside	1158	958	NearestLocation	foxp1b
7	33387872	33388272	401	*	5.63918	5.59315	5.68378	-0.0906324	0.85302	0.999888	73507	LL0000011362	33372680	33444005	+	inside	15392	15192	NearestLocation	glceb
16	46466681	46467081	401	*	5.15125	5.10465	5.19639	-0.0917434	0.853021	0.999888	24994	LL0000014068	46449835	46453935	+	downstream	17046	12746	NearestLocation	LOC100330084
4	22685924	22686324	401	*	5.8188	5.85874	5.77771	0.0810263	0.853023	0.999888	62033	LL0000011442	22680442	22714063	+	inside	5682	5482	NearestLocation	gnai1
14	9723562	9723962	401	*	3.44599	3.36326	3.52423	-0.160972	0.853032	0.999888	16391	LL0000028381	9592921	9713635	-	upstream	-10127	9927	NearestLocation	si:zfos-2326c3.2
6	16200675	16201075	401	*	5.95654	6.00361	5.90788	0.0957284	0.853034	0.999888	68572	LL0000011197	16031189	16034286	+	downstream	169686	166389	NearestLocation	gbx2
23	27844805	27845205	401	*	3.06347	2.97354	3.14812	-0.174579	0.853046	0.999888	49708	LL0000000249	27835639	27857113	-	inside	12108	9166	NearestLocation	acvrl1
8	30742693	30743093	401	*	6.80316	6.84137	6.76391	0.0774565	0.853074	0.999888	78278	LL0000021168	30743263	30756618	+	upstream	-370	170	NearestLocation	p2rx4b
19	20713255	20713655	401	*	6.32569	6.36049	6.29002	0.0704666	0.853084	0.999888	33270	LL0000023081	20708460	20722368	+	inside	4995	4795	NearestLocation	rab5aa
7	29355855	29356255	401	*	7.5798	7.5529	7.60621	-0.0533162	0.8531	0.999888	73164	LL0000011830	29349377	29356109	-	overlapStart	54	146	NearestLocation	gtf2a2
3	52699813	52700213	401	*	5.24489	5.1961	5.29208	-0.0959746	0.853101	0.999888	59431	LL0000006036	52702544	52734937	+	upstream	-2531	2331	NearestLocation	colgalt1
3	23228127	23228527	401	*	4.74662	4.6802	4.81013	-0.12993	0.853115	0.999888	57276	LL0000000704	23220270	23238309	-	inside	9982	7857	NearestLocation	AL929222.2
23	31107338	31107738	401	*	8.43078	8.4102	8.45107	-0.0408728	0.853119	0.999888	49941	LL0000030046	31107535	31120870	+	overlapStart	3	197	NearestLocation	tbx18
4	6946488	6946888	401	*	4.41863	4.35075	4.48346	-0.132717	0.853134	0.999888	60732	LL0000006511	6903549	6904239	+	downstream	43139	42249	NearestLocation	CR388190.1
14	34444045	34444445	401	*	5.74003	5.79482	5.68308	0.111744	0.85314	0.999888	17839	LL0000030690	34486629	34488993	+	upstream	-42384	42184	NearestLocation	tmsb2
2	16358393	16358793	401	*	6.00146	5.96124	6.04059	-0.0793497	0.853149	0.999888	36031	LL0000001323	16198334	16359042	-	inside	449	249	NearestLocation	arhgef4
23	22253806	22254206	401	*	4.45692	4.38978	4.52107	-0.131284	0.853154	0.999888	49166	LL0000040123	22267375	22430169	+	upstream	-13369	13169	NearestLocation	rap1gap
15	28385249	28385649	401	*	7.7212	7.69375	7.74814	-0.054393	0.853168	0.999888	20553	LL0000028768	28368644	28408737	+	inside	16805	16605	NearestLocation	slc43a2a
14	11464074	11464474	401	*	4.73693	4.67983	4.79185	-0.112027	0.853192	0.999888	16462	LL0000025170	11457500	11461002	+	downstream	6774	3072	NearestLocation	si:ch211-153b23.5
16	38421685	38422085	401	*	5.0431	5.09022	4.99438	0.0958387	0.853204	0.999888	24393	LL0000005258	38394370	38397815	+	downstream	27515	23870	NearestLocation	cd83
22	6194347	6194747	401	*	6.16244	6.20424	6.1194	0.0848439	0.853206	0.999888	45601	LL0000028348	5826244	6194580	-	overlapStart	33	167	NearestLocation	si:rp71-36a1.5
15	23776519	23776919	401	*	4.77473	4.83064	4.71657	0.114075	0.853209	0.999888	20168	LL0000023120	23776417	23784600	-	inside	7881	102	NearestLocation	rad1
2	36177469	36177869	401	*	8.56277	8.54274	8.58252	-0.0397788	0.85321	0.999888	37378	LL0000030908	36187180	36187673	-	downstream	10004	9311	NearestLocation	tradv1
24	9570260	9570660	401	*	5.32491	5.2755	5.37268	-0.097188	0.853214	0.999888	51599	LL0000028051	9590188	9596571	+	upstream	-19728	19528	NearestLocation	si:dkey-96n2.1
10	583768	584168	401	*	7.26054	7.23117	7.28933	-0.0581546	0.853223	0.999888	3656	LL0000013869	589501	591847	+	upstream	-5533	5333	NearestLocation	LO018557.1
9	24880273	24880673	401	*	4.94024	5.00642	4.87088	0.135533	0.853224	0.999888	81103	LL0000008027	24752713	24880470	-	overlapStart	-3	197	NearestLocation	CU469539.1
18	20658388	20658788	401	*	6.27058	6.22978	6.31027	-0.0804891	0.853235	0.999888	29960	LL0000001509	20642378	20674121	-	inside	15533	15333	NearestLocation	asz1
14	15621231	15621631	401	*	4.09806	4.16626	4.02647	0.139789	0.853248	0.999888	16600	LL0000027061	15620640	15625472	+	inside	791	591	NearestLocation	si:dkey-203a12.9
19	12661610	12662010	401	*	4.42461	4.36326	4.48346	-0.120202	0.853289	0.999888	32870	LL0000023840	12649691	12681815	+	inside	12119	11919	NearestLocation	rnmt
18	16336491	16336891	401	*	6.97626	6.94514	7.00672	-0.0615792	0.853314	0.999888	29543	LL0000023249	16310152	16326952	-	upstream	-9739	9539	NearestLocation	rassf9
25	30131505	30131905	401	*	5.35408	5.30847	5.39829	-0.0898258	0.853324	0.999888	55326	LL0000001165	30131055	30152213	+	inside	650	450	NearestLocation	api5
3	6944575	6944975	401	*	4.20161	4.26837	4.1316	0.136762	0.85333	0.999888	56157	LL0000016571	6911277	6944027	-	upstream	-748	548	NearestLocation	LOC108182795
3	34288833	34289233	401	*	9.16368	9.14424	9.18288	-0.0386403	0.853351	0.999888	58356	LL0000016585	34249052	34253969	+	downstream	39981	34864	NearestLocation	LOC108182890
17	40279607	40280007	401	*	5.66998	5.62583	5.71281	-0.0869757	0.853357	0.999888	27997	LL0000033601	40417996	40423912	+	upstream	-138189	137989	NearestLocation	XLOC_011709
20	9436454	9436854	401	*	6.85658	6.88775	6.82473	0.0630162	0.85336	0.999888	39394	LL0000023369	9421448	9428021	-	upstream	-8633	8433	NearestLocation	rdh14b
4	645922	646322	401	*	7.95398	7.93163	7.97599	-0.0443581	0.85338	0.999888	60206	LL0000008242	681501	683465	+	upstream	-35379	35179	NearestLocation	CU855889.1
15	47690610	47691010	401	*	4.75019	4.80199	4.69647	0.105518	0.853383	0.999888	21751	LL0000017077	47644396	47650995	-	upstream	-39815	39615	NearestLocation	LOC110437930
17	24403927	24404327	401	*	5.54996	5.49547	5.60247	-0.107005	0.853386	0.999888	26857	LL0000018802	24439154	24444402	+	upstream	-35027	34827	NearestLocation	mdh1ab
8	40628819	40629219	401	*	9.89935	9.87744	9.92093	-0.0434911	0.853386	0.999888	78758	LL0000009278	40628926	40633991	+	overlapStart	93	107	NearestLocation	dusp2
15	42349866	42350266	401	*	5.44547	5.40129	5.48834	-0.0870423	0.853387	0.999888	21460	LL0000030305	42349976	42553025	+	overlapStart	90	110	NearestLocation	tiam1b
13	2350227	2350627	401	*	3.05024	2.94051	3.15222	-0.211705	0.853389	0.999888	12366	LL0000006335	2349076	2350355	-	overlapStart	-72	128	NearestLocation	CR376766.3
KN149779.1	5748	6148	401	*	6.24817	6.28868	6.20649	0.0821858	0.853399	0.999888	83105	NA	NA	NA	NA	NA	NA	NA	NA	NA
8	15683216	15683616	401	*	5.29742	5.42426	5.15834	0.265918	0.853404	0.999888	76950	LL0000001874	15496470	15520907	-	upstream	-162509	162309	NearestLocation	bend5
7	31830831	31831231	401	*	8.57124	8.55143	8.59078	-0.0393535	0.853447	0.999888	73384	LL0000004914	31796234	31831044	-	overlapStart	13	187	NearestLocation	cars
6	59871368	59871768	401	*	4.82083	4.77032	4.86964	-0.0993235	0.8535	0.999888	71260	LL0000013253	59851523	59895080	+	inside	20045	19845	NearestLocation	kdm6al
24	25175673	25176073	401	*	4.87933	4.82897	4.92799	-0.0990183	0.853507	0.999888	52555	LL0000021727	25092316	25166750	-	upstream	-9123	8923	NearestLocation	phldb2b
3	36602214	36602614	401	*	8.01183	7.99007	8.03327	-0.0431993	0.853511	0.999888	58584	LL0000024035	36589427	36602655	-	inside	241	41	NearestLocation	rrn3
5	14502986	14503386	401	*	6.56782	6.53524	6.59969	-0.0644545	0.853517	0.999888	63479	LL0000025804	14477222	14521500	-	inside	18314	18114	NearestLocation	si:ch211-244o22.2
10	32058478	32058878	401	*	8.81102	8.78993	8.8318	-0.0418614	0.853521	0.999888	5601	LL0000030253	32058692	32064405	+	overlapStart	-14	186	NearestLocation	thap12a
7	56169554	56169954	401	*	5.72944	5.77171	5.68591	0.0858025	0.853532	0.999888	75061	LL0000001017	56184866	56410090	+	upstream	-15112	14912	NearestLocation	ankrd11
6	43650312	43650712	401	*	3.06129	2.97354	3.14401	-0.170468	0.853533	0.999888	70287	LL0000003835	43499071	43502279	+	downstream	151441	148033	NearestLocation	BX957311.1
15	24897870	24898270	401	*	6.83121	6.86454	6.7971	0.0674426	0.853567	0.999888	20252	LL0000000517	24872581	24884784	-	upstream	-13286	13086	NearestLocation	aipl1
21	36453233	36453633	401	*	7.47079	7.44578	7.49538	-0.0496036	0.85357	0.999888	44462	LL0000005921	36442084	36453594	-	overlapStart	161	39	NearestLocation	cnot8
15	24126631	24127031	401	*	4.50673	4.44053	4.57002	-0.12949	0.853573	0.999888	20206	LL0000021991	24150090	24178893	-	downstream	52062	23059	NearestLocation	pipox
16	42095105	42095505	401	*	6.21422	6.17772	6.24982	-0.0720991	0.853608	0.999888	24688	LL0000039725	42057918	42066628	-	upstream	-28677	28477	NearestLocation	zp3d.1
21	11529820	11530220	401	*	5.29592	5.34328	5.24695	0.0963317	0.853621	0.999888	42990	LL0000005260	11535304	11544499	+	upstream	-5284	5084	NearestLocation	cd8b
3	30758366	30758766	401	*	6.02369	6.06519	5.98095	0.0842377	0.853641	0.999888	57940	LL0000023533	30694783	30694872	+	downstream	63783	63494	NearestLocation	RF00604
5	11910470	11910870	401	*	7.24166	7.27458	7.20797	0.0666065	0.853647	0.999888	63290	LL0000015012	11909704	11915290	+	inside	966	766	NearestLocation	LOC101884919
25	34749864	34750264	401	*	7.9738	7.95203	7.99524	-0.0432139	0.853673	0.999888	55583	LL0000032178	34748109	34805144	+	inside	1955	1755	NearestLocation	wwp2
17	2816856	2817256	401	*	7.53162	7.56132	7.5013	0.0600199	0.853679	0.999888	25674	LL0000011647	2810776	2817035	-	overlapStart	-21	179	NearestLocation	gpr65
7	1566496	1566896	401	*	4.98571	5.04893	4.9196	0.129328	0.853703	0.999888	71404	LL0000029682	1550966	1623385	+	inside	15730	15530	NearestLocation	supt16h
9	1818431	1818831	401	*	4.63612	4.6909	4.57919	0.111714	0.853709	0.999888	79735	LL0000002571	1824331	1883412	+	upstream	-5700	5500	NearestLocation	BX322661.3
8	43855828	43856228	401	*	6.18134	6.14373	6.21799	-0.0742554	0.853729	0.999888	78939	LL0000000603	43852743	43853846	+	downstream	3285	1982	NearestLocation	AL808129.2
11	37918766	37919166	401	*	6.25093	6.28892	6.2119	0.0770189	0.853743	0.999888	8912	LL0000032635	37929964	37932881	+	upstream	-10998	10798	NearestLocation	XLOC_003642
7	14334359	14334759	401	*	5.29789	5.34351	5.25077	0.0927379	0.853749	0.999888	71947	LL0000007982	14314386	14351087	+	inside	20173	16328	NearestLocation	CU467822.2
15	31515464	31515864	401	*	7.87945	7.85497	7.90352	-0.0485531	0.853761	0.999888	20836	LL0000030185	31515976	31523117	+	upstream	-312	112	NearestLocation	tex26
7	72630504	72630904	401	*	6.66429	6.63159	6.69627	-0.0646721	0.853764	0.999888	75922	LL0000010556	72630369	72637097	+	inside	335	135	NearestLocation	FO905040.1
2	10119204	10119604	401	*	4.90511	4.84889	4.95923	-0.110347	0.853768	0.999888	35744	LL0000012789	10127762	10129061	+	upstream	-8358	8158	NearestLocation	insl5b
16	39543273	39543673	401	*	6.43934	6.47458	6.40321	0.0713656	0.853774	0.999888	24458	LL0000007128	39485608	39583668	+	inside	57865	39995	NearestLocation	CR855318.1
17	11282897	11283297	401	*	4.97568	4.92183	5.02759	-0.105754	0.853795	0.999888	26035	LL0000012859	11327164	11329959	-	downstream	46862	43867	NearestLocation	irf2bpl
22	23293321	23293721	401	*	4.45912	4.51429	4.40174	0.112553	0.85381	0.999888	46973	LL0000008820	23274470	23481824	+	inside	19051	18851	NearestLocation	dennd1b
24	37571364	37571764	401	*	5.95325	5.91272	5.99267	-0.079956	0.853814	0.999888	53299	LL0000023635	37570122	37626175	+	inside	1442	1242	NearestLocation	rhbdl1
21	32091168	32091568	401	*	4.63339	4.6997	4.56388	0.135817	0.853831	0.999888	44310	LL0000018704	32061725	32082149	-	upstream	-9219	9019	NearestLocation	mat2b
22	347207	347607	401	*	8.28462	8.26442	8.30454	-0.0401247	0.853832	0.999888	45133	LL0000020164	341990	347424	-	overlapStart	17	183	NearestLocation	necap2
6	23955075	23955475	401	*	8.64505	8.62595	8.6639	-0.0379402	0.853834	0.999888	68918	LL0000024371	23890586	23931560	-	upstream	-23715	23515	NearestLocation	sec16b
5	59493804	59494204	401	*	6.60641	6.63971	6.57232	0.067393	0.853839	0.999888	66659	LL0000011842	59493878	59550943	+	overlapStart	126	74	NearestLocation	gtf2ird1
22	16675712	16676112	401	*	5.26588	5.31086	5.21945	0.0914092	0.853853	0.999888	46444	LL0000027625	16657315	16674690	-	upstream	-1222	1022	NearestLocation	si:dkey-38n4.2
20	220921	221321	401	*	4.45078	4.51263	4.38616	0.126467	0.85386	0.999888	38907	LL0000013507	218886	259965	+	inside	2235	2035	NearestLocation	lama4
7	52158763	52159163	401	*	8.34025	8.36804	8.31192	0.056122	0.853879	0.999888	74752	LL0000013075	52158818	52285349	+	overlapStart	145	55	NearestLocation	katnb1
12	19384453	19384853	401	*	7.33087	7.36557	7.29532	0.0702432	0.853885	0.999888	10462	LL0000024052	19384615	19393968	+	overlapStart	38	162	NearestLocation	rsl1d1
7	34389748	34390148	401	*	4.45107	4.3775	4.52107	-0.143571	0.853898	0.999888	73621	LL0000018520	34317401	34413398	-	inside	23450	23250	NearestLocation	madd
19	19530330	19530730	401	*	6.54107	6.50617	6.57516	-0.0689882	0.853905	0.999888	33194	LL0000013021	19509798	19549122	+	inside	20732	18392	NearestLocation	jazf1a
18	18015450	18015850	401	*	4.56224	4.50009	4.62181	-0.121721	0.853905	0.999888	29724	LL0000025556	18000624	18060545	+	inside	15026	14826	NearestLocation	si:ch211-212o1.2
18	40767614	40768014	401	*	5.42362	5.48214	5.36262	0.119526	0.853928	0.999888	31193	LL0000000556	40710307	40753623	-	upstream	-14191	13991	NearestLocation	akt2
19	25048912	25049312	401	*	6.99094	7.02236	6.95882	0.0635427	0.853932	0.999888	33513	LL0000008310	25056812	25060877	-	downstream	11765	7500	NearestLocation	CU915256.1
5	27853679	27854079	401	*	5.30614	5.26071	5.35018	-0.0894762	0.853933	0.999888	64503	LL0000030091	27866649	27867657	-	downstream	13778	12570	NearestLocation	tcima
25	35760373	35760773	401	*	2.31894	2.1689	2.45484	-0.285942	0.853934	0.999888	55692	LL0000039782	35774297	35874819	+	upstream	-13724	13524	NearestLocation	cpne8
13	11268680	11269080	401	*	4.87715	4.82059	4.93157	-0.110979	0.853938	0.999888	12932	LL0000000558	11174050	11378471	-	inside	109591	94630	NearestLocation	akt3a
13	42774535	42774935	401	*	6.02594	6.06902	5.98153	0.0874869	0.853961	0.999888	15060	LL0000004880	42725712	42757565	-	upstream	-17170	16970	NearestLocation	capn2a
16	45202155	45202555	401	*	4.70629	4.76159	4.64879	0.112802	0.853987	0.999888	24916	LL0000010695	45203090	45206236	+	upstream	-735	535	NearestLocation	FP085399.1
5	63360059	63360459	401	*	7.22436	7.25394	7.19416	0.0597791	0.853987	0.999888	66899	LL0000031318	63359520	63387009	+	inside	739	539	NearestLocation	ttf1
17	28921272	28921672	401	*	4.93402	4.86853	4.99667	-0.128138	0.853994	0.999888	27280	LL0000022600	28863703	28969194	+	inside	57769	47522	NearestLocation	prkd1
11	6567728	6568128	401	*	7.51041	7.53636	7.48399	0.0523747	0.853995	0.999888	6990	LL0000027341	6650966	6656271	+	upstream	-83038	82838	NearestLocation	si:dkey-246j7.1
19	18157617	18158017	401	*	9.12884	9.10968	9.14774	-0.0380589	0.853995	0.999888	33123	LL0000020253	18143591	18152942	-	upstream	-4875	4675	NearestLocation	nfe2l3
17	49113624	49114024	401	*	5.18695	5.23445	5.13782	0.0966347	0.854005	0.999888	28401	LL0000030306	49039109	49218502	+	inside	74715	74515	NearestLocation	tiam2a
24	28120805	28121205	401	*	3.9695	3.90291	4.03315	-0.130246	0.854022	0.999888	52764	LL0000001840	28130656	28229618	-	downstream	108613	9451	NearestLocation	bcl2a
11	27968532	27968932	401	*	7.54113	7.51523	7.56657	-0.0513434	0.854025	0.999888	8345	LL0000000926	27968735	28013407	+	overlapStart	-3	197	NearestLocation	alpl
11	12021228	12021628	401	*	5.90236	5.85415	5.94901	-0.0948575	0.854043	0.999888	7271	LL0000025195	12008226	12094265	+	inside	13202	13002	NearestLocation	si:ch211-156l18.8
5	65370672	65371072	401	*	4.87278	4.81149	4.93157	-0.120084	0.854047	0.999888	67021	LL0000017830	65359855	65362589	-	upstream	-8283	8083	NearestLocation	LOC110439793
2	28201017	28201417	401	*	4.74438	4.66979	4.81531	-0.14552	0.854056	0.999888	36818	LL0000004341	28165967	28216500	-	inside	15283	15083	NearestLocation	CABZ01068352.1
1	58693666	58694066	401	*	4.96482	5.02375	4.90337	0.120375	0.854069	0.999888	3475	LL0000000366	58690565	58698223	-	inside	4357	3101	NearestLocation	adgrl1.1
14	26265063	26265463	401	*	5.56287	5.61425	5.50959	0.104652	0.854073	0.999888	17202	LL0000010450	26272035	26326483	+	upstream	-6772	6572	NearestLocation	FO082779.2
24	2231041	2231441	401	*	8.14044	8.11277	8.16758	-0.0548125	0.854098	0.999888	51148	LL0000025916	2318351	2344468	+	upstream	-87110	86910	NearestLocation	si:ch211-266d19.4
7	51468808	51469208	401	*	5.18095	5.12793	5.23209	-0.104166	0.854117	0.999888	74721	LL0000001289	51362065	51461665	-	upstream	-7343	7143	NearestLocation	arhgap36
17	29104292	29104692	401	*	3.88709	3.81115	3.95923	-0.148082	0.854122	0.999888	27288	LL0000010589	29104157	29119470	-	inside	14978	135	NearestLocation	foxg1a
11	24819392	24819792	401	*	8.23513	8.21317	8.25677	-0.0435996	0.854128	0.999888	8054	LL0000013249	24819219	24851464	+	inside	373	173	NearestLocation	kdm5ba
24	27038306	27038706	401	*	7.09367	7.13524	7.05085	0.0843882	0.854133	0.999888	52710	LL0000008944	27023274	27224725	+	inside	15232	15032	NearestLocation	dip2ca
15	35829590	35829990	401	*	6.68999	6.72165	6.65762	0.0640307	0.854138	0.999888	21067	LL0000023630	35933049	35944902	+	upstream	-103259	103059	NearestLocation	rhbdd1
6	9856274	9856674	401	*	4.25777	4.32302	4.18943	0.133584	0.854139	0.999888	68130	LL0000040185	9867353	9886871	+	upstream	-10879	10679	NearestLocation	mpp4b
4	26322825	26323225	401	*	7.11388	7.1489	7.078	0.0708977	0.85415	0.999888	62290	LL0000029482	26303610	26330413	-	inside	7388	7188	NearestLocation	st8sia1
23	18852659	18853059	401	*	7.11886	7.14662	7.09056	0.0560587	0.854153	0.999888	48920	LL0000007032	18867242	18898528	-	downstream	45669	14183	NearestLocation	CR847953.1
2	27587074	27587474	401	*	4.84308	4.79071	4.89361	-0.102906	0.85416	0.999888	36780	LL0000031679	27551751	27575803	-	upstream	-11471	11271	NearestLocation	urod
12	48921852	48922252	401	*	4.50224	4.56974	4.43142	0.138319	0.854169	0.999888	12175	LL0000004645	48898806	48943560	-	inside	21508	21308	NearestLocation	CABZ01092907.1
11	45018326	45018726	401	*	3.68723	3.75386	3.61737	0.136489	0.854179	0.999888	9366	LL0000018039	45015810	45031040	+	inside	2716	2516	NearestLocation	LOC110440113
5	23517587	23517987	401	*	7.21436	7.18387	7.24421	-0.060335	0.854182	0.999888	64156	LL0000029495	23488023	23517811	-	overlapStart	24	176	NearestLocation	stag2a
9	13603513	13603913	401	*	6.70554	6.67146	6.73883	-0.0673655	0.854185	0.999888	80473	LL0000000927	13628635	13673796	+	upstream	-24922	24722	NearestLocation	als2a
21	43172298	43172698	401	*	6.07753	6.04073	6.11341	-0.0726792	0.854204	0.999888	44863	LL0000012377	43137497	43171249	-	upstream	-1249	1049	NearestLocation	hspa4a
11	16152507	16152907	401	*	5.84149	5.88518	5.79644	0.0887346	0.854205	0.999888	7458	LL0000001401	16139897	16152400	-	upstream	-307	107	NearestLocation	arpc4l
18	13329613	13330013	401	*	4.43479	4.37567	4.49157	-0.115904	0.854208	0.999888	29352	LL0000025888	13300765	13322824	+	downstream	29048	6789	NearestLocation	si:ch211-260p9.3
21	9905427	9905827	401	*	4.23128	4.16679	4.29301	-0.126219	0.854214	0.999888	42908	LL0000001276	9731603	9956041	-	inside	50414	50214	NearestLocation	arhgap24
1	41795474	41795874	401	*	7.04958	7.07945	7.01908	0.0603724	0.854217	0.999888	2310	LL0000023818	41767582	41817808	-	inside	22134	21934	NearestLocation	rnf24
15	28394894	28395294	401	*	4.46242	4.52382	4.39829	0.12553	0.854227	0.999888	20555	LL0000021995	28410664	28425011	+	upstream	-15570	15370	NearestLocation	pitpnaa
7	24245633	24246033	401	*	4.77913	4.70226	4.85211	-0.149854	0.854233	0.999888	72666	LL0000029710	24251367	24357169	+	upstream	-5534	5334	NearestLocation	svep1
24	11355733	11356133	401	*	5.02631	5.08827	4.96157	0.126701	0.854241	0.999888	51750	LL0000026730	11334724	11346920	+	downstream	21209	8813	NearestLocation	si:dkey-12l12.1
10	32523858	32524258	401	*	5.50554	5.54798	5.46181	0.0861688	0.854252	0.999888	5619	LL0000008854	32497369	32524771	-	inside	713	513	NearestLocation	dgat2
11	44670237	44670637	401	*	5.56871	5.61036	5.52581	0.0845482	0.854256	0.999888	9316	LL0000030809	44637516	44647315	-	upstream	-23122	22922	NearestLocation	tomm20b
19	12557627	12558027	401	*	4.18235	4.10631	4.25459	-0.148286	0.854282	0.999888	32852	LL0000010060	12630414	12648412	-	downstream	90585	72387	NearestLocation	fam210aa
16	30737132	30737532	401	*	5.85543	5.89909	5.8104	0.0886916	0.854292	0.999888	23862	LL0000013587	30621684	30655980	-	upstream	-81352	81152	NearestLocation	ldlrad4b
6	40544884	40545284	401	*	3.95544	3.88566	4.022	-0.136338	0.854309	0.999888	70063	LL0000007947	40545865	40551851	+	upstream	-781	581	NearestLocation	CU463231.1
19	35152485	35152885	401	*	5.79535	5.83896	5.75037	0.0885976	0.854315	0.999888	34351	LL0000039265	35013129	35017047	+	downstream	139556	135438	NearestLocation	zgc:91910
17	21126221	21126621	401	*	8.86631	8.84309	8.88917	-0.0460858	0.854332	0.999888	26582	LL0000022973	21126495	21152900	+	overlapStart	-74	126	NearestLocation	pygb
6	20787884	20788284	401	*	4.62968	4.6898	4.56696	0.12284	0.854361	0.999888	68758	LL0000005992	20678890	20742663	-	upstream	-45421	45221	NearestLocation	col18a1b
12	18681161	18681561	401	*	6.50227	6.46751	6.53621	-0.0686983	0.854384	0.999888	10388	LL0000023625	18681351	18717659	+	overlapStart	10	190	NearestLocation	rgs9b
15	41136836	41137236	401	*	5.32067	5.36948	5.27016	0.0993183	0.854391	0.999888	21395	LL0000033230	41069020	41080153	+	downstream	68016	56683	NearestLocation	XLOC_008693
4	25780876	25781276	401	*	7.00729	6.96033	7.05277	-0.0924484	0.854403	0.999888	62257	LL0000030421	25754659	25812329	-	inside	31253	26217	NearestLocation	tmcc3
25	7473048	7473448	401	*	4.74084	4.80097	4.67811	0.122856	0.854419	0.999888	54112	LL0000029778	7461624	7489371	+	inside	11624	11424	NearestLocation	syt12
19	27636876	27637276	401	*	4.7499	4.6997	4.79841	-0.0987047	0.854424	0.999888	33714	LL0000003113	27589335	27605740	-	upstream	-31336	31136	NearestLocation	BX548075.2
7	71389885	71390285	401	*	3.84827	3.92121	3.77145	0.149754	0.854445	0.999888	75822	LL0000004421	71384819	71395709	-	inside	5624	5066	NearestLocation	CABZ01074298.1
24	25813299	25813699	401	*	5.25532	5.30367	5.2053	0.0983671	0.85447	0.999888	52597	LL0000024647	25794302	25903318	+	inside	19197	18997	NearestLocation	sh3kbp1
15	16896808	16897208	401	*	4.93793	4.88534	4.98867	-0.103328	0.854472	0.999888	19669	LL0000038265	16897554	16914645	+	upstream	-546	346	NearestLocation	ypel2b
16	21898979	21899379	401	*	7.78133	7.81845	7.74323	0.0752245	0.854476	0.999888	23079	LL0000008933	21881567	21888090	-	upstream	-11089	10889	NearestLocation	dicp3.1
13	42602179	42602579	401	*	8.51788	8.49363	8.54173	-0.0481042	0.854483	0.999888	15038	LL0000019367	42602379	42617859	+	overlapStart	0	200	NearestLocation	mlh1
3	20317107	20317507	401	*	7.21207	7.17114	7.25187	-0.0807244	0.854484	0.999888	57064	LL0000020785	20404846	20465928	+	upstream	-87539	87339	NearestLocation	nxph3
17	30120609	30121009	401	*	2.99407	3.07509	2.90823	0.166859	0.85449	0.999888	27331	LL0000015554	30081949	30082732	-	upstream	-38077	37877	NearestLocation	LOC103909045
20	41044447	41044847	401	*	6.43117	6.39555	6.46593	-0.0703848	0.854492	0.999888	41447	LL0000018558	41021054	41242638	+	inside	23593	23393	NearestLocation	man1a1
22	5758884	5759284	401	*	5.13127	5.18178	5.07892	0.102863	0.854492	0.999888	45557	LL0000006095	5752257	5756384	+	downstream	6827	2500	NearestLocation	cox14
5	70898295	70898695	401	*	5.98341	6.03567	5.92919	0.106483	0.854509	0.999888	67368	LL0000015830	71053253	71066842	-	downstream	168347	154558	NearestLocation	LOC103910313
20	20336584	20336984	401	*	5.81831	5.85841	5.77705	0.0813625	0.854512	0.999888	39893	LL0000029045	20314574	20324792	-	upstream	-11992	11792	NearestLocation	snapc1a
19	6157760	6158160	401	*	5.82274	5.86266	5.78169	0.0809757	0.854513	0.999888	32363	LL0000005695	6085784	6134802	-	upstream	-23158	22958	NearestLocation	cica
15	30727447	30727847	401	*	5.2151	5.1599	5.26827	-0.108378	0.854516	0.999888	20753	LL0000019641	30421477	30832897	-	inside	105250	105050	NearestLocation	msi2b
15	9134615	9135015	401	*	5.32586	5.3882	5.2607	0.127497	0.854517	0.999888	19354	LL0000022835	9101813	9191401	+	inside	33002	32802	NearestLocation	ptgir
12	47663222	47663622	401	*	7.85216	7.82651	7.87737	-0.0508679	0.854527	0.999888	12065	LL0000012087	47663356	47670491	+	overlapStart	66	134	NearestLocation	hhex
21	41338532	41338932	401	*	7.60491	7.57269	7.63643	-0.0637431	0.854542	0.999888	44785	LL0000006140	41310551	41369539	-	inside	30807	27981	NearestLocation	cpeb4b
22	19477257	19477657	401	*	4.58189	4.63733	4.52423	0.113096	0.85456	0.999888	46683	LL0000027899	19478027	19482255	+	upstream	-570	370	NearestLocation	si:dkey-78l4.8
15	40862477	40862877	401	*	4.49502	4.42779	4.55926	-0.131468	0.854571	0.999888	21385	LL0000019727	41027466	41064007	+	upstream	-164789	164589	NearestLocation	mtnr1ba
18	16996723	16997123	401	*	5.07621	5.12221	5.0287	0.0935101	0.854581	0.999888	29589	LL0000030870	16989764	17001056	-	inside	4133	3933	NearestLocation	tph2
18	11660135	11660535	401	*	4.59508	4.53616	4.65168	-0.115527	0.854588	0.999888	29191	LL0000007267	11556620	11595567	-	upstream	-64768	64568	NearestLocation	CRACR2A
3	19458813	19459213	401	*	4.59508	4.53616	4.65168	-0.115527	0.854588	0.999888	56992	LL0000021508	19460991	19466015	+	upstream	-1978	1778	NearestLocation	pde6ga
15	47219061	47219461	401	*	6.4928	6.43944	6.54426	-0.104814	0.85459	0.999888	21695	LL0000004655	47180459	47238109	-	inside	18848	18648	NearestLocation	CABZ01099795.1
2	33856748	33857148	401	*	4.37976	4.32254	4.43479	-0.112252	0.854612	0.999888	37244	LL0000019223	33900435	33900512	+	upstream	-43487	43287	NearestLocation	mir23a-3
1	17711475	17711875	401	*	8.55629	8.53618	8.57612	-0.0399406	0.854626	0.999888	893	LL0000031562	17699471	17711698	-	overlapStart	23	177	NearestLocation	ufsp2
7	7397012	7397412	401	*	5.35129	5.39611	5.30502	0.0910924	0.854642	0.999888	71613	LL0000038468	7377787	7398361	-	inside	1149	949	NearestLocation	zgc:101810
17	8848270	8848670	401	*	3.61947	3.692	3.54309	0.148917	0.854642	0.999888	25917	LL0000020367	8854108	8862424	-	downstream	13954	5438	NearestLocation	nkl.4
7	20964646	20965046	401	*	7.19049	7.16282	7.21764	-0.0548237	0.854664	0.999888	72422	LL0000009441	20965443	21094210	+	upstream	-597	397	NearestLocation	efnb3b
14	39188985	39189385	401	*	4.77592	4.83164	4.71795	0.113692	0.854669	0.999888	18111	LL0000013842	39192439	39216204	+	upstream	-3254	3054	NearestLocation	LO018296.1
16	21285465	21285865	401	*	6.02986	5.98738	6.07113	-0.0837565	0.854671	0.999888	23030	LL0000021090	21220135	21418775	+	inside	65530	65330	NearestLocation	osbpl3b
24	6647738	6648138	401	*	9.01604	9.04323	8.98833	0.0549029	0.854674	0.999888	51449	LL0000001270	6511198	6647275	-	upstream	-663	463	NearestLocation	arhgap21a
11	18601505	18601905	401	*	6.40728	6.44064	6.37312	0.0675214	0.854678	0.999888	7567	LL0000039385	18560667	18604542	-	inside	2837	2637	NearestLocation	zmynd8
11	45000986	45001386	401	*	6.06057	6.10313	6.01671	0.0864193	0.854679	0.999888	9362	LL0000013574	44948742	44999858	-	upstream	-1328	1128	NearestLocation	ldb1b
7	34564250	34564650	401	*	7.76265	7.73682	7.78803	-0.0512062	0.854684	0.999888	73650	LL0000010344	34548806	34618319	+	inside	15644	15444	NearestLocation	fhod1
6	25899360	25899760	401	*	3.74941	3.66979	3.82487	-0.15508	0.854696	0.999888	69035	LL0000013738	25933736	25952872	-	downstream	53312	33976	NearestLocation	lmo4b
4	25912183	25912583	401	*	9.08452	9.06391	9.10483	-0.0409194	0.8547	0.999888	62269	LL0000031842	25912308	25948675	+	overlapStart	75	125	NearestLocation	vezt
5	67387263	67387663	401	*	5.12143	5.0734	5.16791	-0.0945141	0.8547	0.999888	67147	LL0000009343	67390115	67441054	+	upstream	-2652	2452	NearestLocation	ebf2
17	20651111	20651511	401	*	6.66363	6.70481	6.62123	0.0835776	0.854706	0.999888	26541	LL0000028519	20653773	20668637	-	downstream	17326	2262	NearestLocation	slc16a9a
24	10840469	10840869	401	*	6.67795	6.64513	6.71003	-0.0648995	0.854738	0.999888	51700	LL0000010087	10792773	10897557	-	inside	56888	47696	NearestLocation	fam49bb
15	45332613	45333013	401	*	4.89245	4.94761	4.8351	0.112509	0.854746	0.999888	21615	LL0000033318	45327606	45328894	-	upstream	-3919	3719	NearestLocation	XLOC_009541
3	14151436	14151836	401	*	8.58518	8.60601	8.56405	0.0419556	0.854748	0.999888	56519	LL0000024918	14157090	14189110	+	upstream	-5454	5254	NearestLocation	si:ch211-108d22.2
9	41690773	41691173	401	*	8.289	8.26877	8.30896	-0.0401909	0.854749	0.999888	82292	LL0000007722	41690141	41741420	+	inside	832	632	NearestLocation	ctdsp1
6	19041576	19041976	401	*	4.07554	4.00819	4.13988	-0.131696	0.854762	0.999888	68692	LL0000028363	19039835	19042297	-	inside	521	321	NearestLocation	si:rp71-81e14.2
3	24314394	24314794	401	*	7.1468	7.06235	7.22658	-0.16423	0.854788	0.999888	57409	LL0000006974	24297748	24328904	+	inside	16846	14110	NearestLocation	CR812472.2
5	37669984	37670384	401	*	4.20753	4.26837	4.14401	0.12436	0.854793	0.999888	65354	LL0000005291	37712690	37739616	+	upstream	-42506	42306	NearestLocation	cdc42ep2
21	13344197	13344597	401	*	5.91556	5.86804	5.96157	-0.09353	0.854794	0.999888	43112	LL0000026572	13353209	13383042	+	upstream	-8812	8612	NearestLocation	si:ch73-62l21.1
2	12358315	12358715	401	*	4.74817	4.8098	4.68378	0.126015	0.854818	0.999888	35879	LL0000001271	12302527	12406641	+	inside	55988	47926	NearestLocation	arhgap21b
6	9951629	9952029	401	*	5.29323	5.33718	5.24791	0.0892773	0.854855	0.999888	68135	LL0000039718	9945303	9952103	-	inside	274	74	NearestLocation	zp2l2
17	35320997	35321397	401	*	7.43726	7.41014	7.46388	-0.0537322	0.85487	0.999888	27721	LL0000023772	35281635	35352690	-	inside	31493	31293	NearestLocation	rnf144aa
16	34718013	34718413	401	*	4.80661	4.86788	4.74263	0.125253	0.854872	0.999888	24152	LL0000014605	34778636	34784118	+	upstream	-60423	60223	NearestLocation	LOC101882784
7	62170883	62171283	401	*	5.9436	5.98273	5.90337	0.0793568	0.854873	0.999888	75443	LL0000017938	62158407	62159030	+	downstream	12676	11853	NearestLocation	LOC110439953
7	20584598	20584998	401	*	7.17531	7.14575	7.20427	-0.0585281	0.854893	0.999888	72390	LL0000027012	20577694	20582921	-	upstream	-1877	1677	NearestLocation	si:dkey-19b23.11
25	893342	893742	401	*	8.09443	8.07326	8.1153	-0.0420457	0.854899	0.999888	53699	LL0000015393	811866	813967	+	downstream	81676	79375	NearestLocation	LOC101886811
13	50247457	50247857	401	*	5.22379	5.27476	5.17094	0.103817	0.854911	0.999888	15561	LL0000011540	50235706	50247689	-	overlapStart	32	168	NearestLocation	gpatch11
9	44296159	44296559	401	*	4.67042	4.60491	4.73308	-0.128171	0.854919	0.999888	82443	LL0000020224	44291721	44295071	-	upstream	-1288	1088	NearestLocation	neurod1
3	32492308	32492708	401	*	7.77258	7.79832	7.74638	0.0519454	0.854943	0.999888	58128	LL0000031196	32492260	32519742	+	inside	248	48	NearestLocation	trpm4a
11	41421346	41421746	401	*	1.24841	1.04318	1.42805	-0.38487	0.854959	0.999888	9081	LL0000021288	41459408	41475995	+	upstream	-37862	37662	NearestLocation	park7
13	45465594	45465994	401	*	6.34046	6.3027	6.37725	-0.0745493	0.854964	0.999888	15210	LL0000024067	45468403	45475305	-	downstream	9511	2409	NearestLocation	rsrp1
5	1833313	1833713	401	*	4.60991	4.68796	4.52739	0.160564	0.854973	0.999888	62848	LL0000019059	1837149	1837260	-	downstream	3747	3436	NearestLocation	mir101b
12	3471933	3472333	401	*	3.97638	4.04145	3.90823	0.133221	0.854973	0.999888	9643	LL0000029945	3312038	3543999	-	inside	71866	71666	NearestLocation	TANC2
21	1647697	1648097	401	*	9.13186	9.15521	9.10812	0.0470817	0.854974	0.999888	42355	LL0000010250	1647890	1674419	+	overlapStart	7	193	NearestLocation	fech
1	46596484	46596884	401	*	6.4522	6.4885	6.41495	0.0735497	0.854981	0.999888	2639	LL0000003958	46598502	46617283	+	upstream	-1818	1618	NearestLocation	cab39l
2	42495414	42495814	401	*	5.61526	5.66343	5.56542	0.0980062	0.854994	0.999888	37823	LL0000009821	42419841	42492650	-	upstream	-2964	2764	NearestLocation	esyt2a
7	74148883	74149283	401	*	6.00312	6.0413	5.9639	0.0774009	0.85501	0.999888	76028	LL0000037095	74148964	74150708	+	overlapStart	119	81	NearestLocation	XLOC_038088
6	20954199	20954599	401	*	7.56598	7.53979	7.59171	-0.0519245	0.855021	0.999888	68766	LL0000029545	20954367	20999623	+	overlapStart	32	168	NearestLocation	stk11ip
19	33738568	33738968	401	*	7.36528	7.3942	7.33578	0.0584156	0.855043	0.999888	34234	LL0000026436	33828748	33835658	-	downstream	96890	89780	NearestLocation	si:ch73-302o18.2
10	39076568	39076968	401	*	9.91203	9.89154	9.93223	-0.0406861	0.85505	0.999888	6092	LL0000026297	39084354	39087854	+	upstream	-7586	7386	NearestLocation	si:ch73-1a9.3
15	36270095	36270495	401	*	5.61277	5.56433	5.65962	-0.0952906	0.855065	0.999888	21087	LL0000021111	36227346	36249087	-	upstream	-21208	21008	NearestLocation	ostn
5	60291479	60291879	401	*	3.51996	3.72901	3.27541	0.453599	0.855071	0.999888	66678	LL0000027500	60157256	60159502	-	upstream	-132177	131977	NearestLocation	si:dkey-280e8.1
21	3162461	3162861	401	*	5.50029	5.45252	5.54653	-0.0940177	0.855082	0.999888	42476	LL0000012210	3166486	3175724	+	upstream	-3825	3625	NearestLocation	hnrnpabb
2	56348554	56348954	401	*	8.63081	8.60968	8.65163	-0.0419496	0.85509	0.999888	38651	LL0000031443	56339058	56348727	-	overlapStart	-27	173	NearestLocation	uba52
5	59111366	59111766	401	*	6.53387	6.49799	6.56888	-0.0708819	0.855124	0.999888	66629	LL0000020764	59089693	59111982	-	inside	416	216	NearestLocation	nup88
9	43431479	43431879	401	*	5.16879	5.21822	5.11761	0.10061	0.855124	0.999888	82372	LL0000039594	43239934	43538368	-	inside	106689	106489	NearestLocation	znf385b
21	22951431	22951831	401	*	7.32559	7.35168	7.29903	0.0526511	0.85513	0.999888	43759	LL0000009261	22917221	22951659	-	overlapStart	28	172	NearestLocation	dub
15	22193017	22193417	401	*	5.87341	5.83364	5.91211	-0.0784692	0.855145	0.999888	20035	LL0000026019	22164368	22215026	-	inside	21809	21609	NearestLocation	si:ch211-286b4.4
2	55810376	55810776	401	*	5.20318	5.15804	5.24695	-0.0889114	0.85515	0.999888	38626	LL0000004827	55782513	55797341	-	upstream	-13235	13035	NearestLocation	calr3b
KN150015.1	18533	18933	401	*	5.27582	5.32917	5.22043	0.108743	0.855163	0.999888	83313	NA	NA	NA	NA	NA	NA	NA	NA	NA
6	13141219	13141619	401	*	4.12837	4.05808	4.1954	-0.137321	0.855168	0.999888	68401	LL0000039121	13111346	13117321	-	upstream	-24098	23898	NearestLocation	zgc:194469
5	65438763	65439163	401	*	4.99909	4.9402	5.05567	-0.115468	0.855171	0.999888	67022	LL0000027145	65409073	65599776	+	inside	29890	29690	NearestLocation	si:dkey-21e5.1
16	5238570	5238970	401	*	5.64932	5.60881	5.68873	-0.0799223	0.855177	0.999888	22059	LL0000040552	5239018	5250499	+	upstream	-248	48	NearestLocation	echdc1
13	32626041	32626441	401	*	5.94915	5.90671	5.99038	-0.0836716	0.855186	0.999888	14411	LL0000032009	32580382	32626274	-	overlapStart	33	167	NearestLocation	wdr35
13	30415446	30415846	401	*	5.08445	5.13605	5.03093	0.105125	0.855208	0.999888	14229	LL0000039314	30421472	30570859	+	upstream	-5826	5626	NearestLocation	zmiz1a
5	22595764	22596164	401	*	5.12049	5.06604	5.17296	-0.10692	0.855217	0.999888	64084	LL0000026611	22584830	22590775	-	upstream	-5189	4989	NearestLocation	si:dkey-103e21.5
7	45963548	45963948	401	*	7.55912	7.5899	7.52767	0.0622269	0.855219	0.999888	74416	LL0000022318	45963767	45971641	+	overlapStart	-19	181	NearestLocation	pop4
23	7644119	7644519	401	*	6.27779	6.24313	6.31164	-0.0685098	0.855235	0.999888	48281	LL0000022064	7587843	7674902	-	inside	30583	30383	NearestLocation	plagl2
6	53065790	53066190	401	*	4.58619	4.66005	4.50833	0.151715	0.855239	0.999888	70868	LL0000012759	53041180	53048291	-	upstream	-17699	17499	NearestLocation	inka1b
22	10610650	10611050	401	*	6.06273	6.10837	6.01559	0.0927862	0.855244	0.999888	45941	LL0000023138	10606573	10641287	+	inside	4277	4077	NearestLocation	rad54l2
10	37397402	37397802	401	*	4.88952	4.93958	4.83765	0.101936	0.855251	0.999888	5957	LL0000000539	37400838	37415223	+	upstream	-3236	3036	NearestLocation	akap1a
15	3845206	3845606	401	*	6.55013	6.51793	6.58163	-0.0637008	0.855265	0.999888	19079	LL0000004263	3825117	3925989	+	inside	20289	20089	NearestLocation	CABZ01061591.1
4	42661218	42661618	401	*	4.41188	4.47597	4.34482	0.131147	0.855268	0.999888	62427	LL0000014674	42667457	42669402	-	downstream	7984	5839	NearestLocation	LOC101883144
13	49099125	49099525	401	*	4.66821	4.72147	4.61292	0.108546	0.855271	0.999888	15441	LL0000008954	49057081	49144881	-	inside	45556	42044	NearestLocation	disc1
5	3169469	3169869	401	*	9.82977	9.85308	9.80607	0.0470174	0.855274	0.999888	62919	LL0000019112	3170736	3170826	+	upstream	-1067	867	NearestLocation	mir142a
19	46382392	46382792	401	*	5.97248	5.91665	6.02623	-0.109582	0.855296	0.999888	34970	LL0000018842	46372031	46411415	+	inside	10561	10361	NearestLocation	med30
3	5167713	5168113	401	*	7.19039	7.06228	7.30805	-0.245764	0.8553	0.999888	56057	LL0000019832	5102656	5228841	-	inside	60928	60728	NearestLocation	myh9b
14	24591119	24591519	401	*	6.33281	6.28369	6.38031	-0.0966267	0.855303	0.999888	17071	LL0000019201	24562801	24562883	-	upstream	-28436	28236	NearestLocation	mir218a-1
2	37031341	37031741	401	*	7.00575	6.97626	7.03466	-0.058402	0.855322	0.999888	37438	LL0000011476	36981254	37043933	-	inside	12392	12192	NearestLocation	gng7
15	35665431	35665831	401	*	5.06285	5.01496	5.1092	-0.0942351	0.855338	0.999888	21059	LL0000007054	35414466	35661368	-	upstream	-4263	4063	NearestLocation	CR848683.2
2	58509137	58509537	401	*	7.09299	7.06484	7.1206	-0.0557579	0.855341	0.999888	38806	LL0000014149	58466368	58483667	-	upstream	-25670	25470	NearestLocation	LOC100332639
5	43910863	43911263	401	*	3.59884	3.66979	3.52423	0.145551	0.85535	0.999888	65849	LL0000040273	43869777	43873202	+	downstream	41286	37661	NearestLocation	zgc:112966
14	7220132	7220532	401	*	4.77675	4.72147	4.82999	-0.108526	0.855358	0.999888	16220	LL0000029587	7168178	7247355	-	inside	27023	26823	NearestLocation	stox2b
6	3514334	3514734	401	*	7.77617	7.80836	7.74325	0.0651062	0.855365	0.999888	67752	LL0000031668	3509036	3514753	-	inside	219	19	NearestLocation	uqcrh
1	25845333	25845733	401	*	5.34605	5.40152	5.28836	0.113159	0.855371	0.999888	1405	LL0000009938	25848231	25851575	+	upstream	-2698	2498	NearestLocation	fabp2
5	8875087	8875487	401	*	5.1764	5.23193	5.11865	0.113277	0.855373	0.999888	63149	LL0000000279	8832239	8910822	-	inside	35535	35335	NearestLocation	adamts12
5	28884154	28884554	401	*	4.09912	4.16626	4.0287	0.137558	0.855379	0.999888	64590	LL0000025333	28857969	28859840	+	downstream	26385	24314	NearestLocation	si:ch211-186e20.2
17	28852585	28852985	401	*	4.37469	4.31014	4.43647	-0.12633	0.855387	0.999888	27276	LL0000022600	28863703	28969194	+	upstream	-10918	10718	NearestLocation	prkd1
2	11512108	11512508	401	*	4.37469	4.31014	4.43647	-0.12633	0.855387	0.999888	35847	LL0000021596	11508691	11512819	-	inside	511	311	NearestLocation	penka
2	25840181	25840581	401	*	6.56164	6.6011	6.52107	0.0800299	0.855428	0.999888	36681	LL0000009539	25839193	25845337	+	inside	1188	988	NearestLocation	eif5a2
7	30474086	30474486	401	*	6.19448	6.15564	6.2323	-0.0766592	0.855432	0.999888	73251	LL0000000748	30475836	30476382	+	upstream	-1550	1350	NearestLocation	AL935053.1
4	1722659	1723059	401	*	7.99872	7.97686	8.02026	-0.0433974	0.855444	0.999888	60314	LL0000010318	1722899	1730920	+	overlapStart	-40	160	NearestLocation	fgfr1op2
14	42195790	42196190	401	*	5.81068	5.77032	5.84995	-0.0796356	0.855458	0.999888	18294	LL0000021363	42172188	42179789	+	downstream	23802	16001	NearestLocation	pcdh18b
22	564882	565282	401	*	5.69712	5.74592	5.64661	0.0993122	0.855458	0.999888	45155	LL0000031733	564638	584610	+	inside	444	244	NearestLocation	usp49
6	54593203	54593603	401	*	7.02079	6.99291	7.04815	-0.0552429	0.855467	0.999888	70971	LL0000030128	54576518	54676890	+	inside	16885	16685	NearestLocation	tead3b
3	15486145	15486545	401	*	4.06791	3.99216	4.13988	-0.147724	0.855468	0.999888	56633	LL0000020244	15476536	15487111	-	inside	766	566	NearestLocation	nfatc2ip
3	27198822	27199222	401	*	5.82799	5.78641	5.8684	-0.0819845	0.855483	0.999888	57688	LL0000003641	27289608	27290752	-	downstream	91730	90386	NearestLocation	BX908803.1
15	46638049	46638449	401	*	6.49942	6.54116	6.45644	0.0847283	0.855503	0.999888	21665	LL0000033248	46627079	46628102	+	downstream	11170	9947	NearestLocation	XLOC_008781
25	35963218	35963618	401	*	6.96184	6.99119	6.93187	0.05932	0.855511	0.999888	55707	LL0000019480	35952036	35956344	-	upstream	-7074	6874	NearestLocation	mphosph6
23	4583952	4584352	401	*	5.86747	5.82462	5.90909	-0.0844672	0.855512	0.999888	48054	LL0000013765	4583747	4686356	+	inside	405	205	NearestLocation	LO017700.1
24	34891677	34892077	401	*	5.3069	5.25276	5.35908	-0.106319	0.855522	0.999888	53125	LL0000000452	34135209	34949655	-	inside	57778	57578	NearestLocation	agap3
14	47991563	47991963	401	*	5.12291	5.05865	5.18444	-0.125786	0.855525	0.999888	18555	LL0000023190	47779846	48033615	-	inside	41852	41652	NearestLocation	rapgef2
8	52739671	52740071	401	*	4.62067	4.55931	4.67953	-0.120223	0.855529	0.999888	79429	LL0000010289	52732107	52745631	-	inside	5760	5560	NearestLocation	fgf17
3	37044086	37044486	401	*	4.679	4.6243	4.73171	-0.107415	0.855531	0.999888	58620	LL0000023411	37056256	37107874	+	upstream	-11970	11770	NearestLocation	retreg3
7	65087968	65088368	401	*	6.79497	6.75659	6.83236	-0.0757741	0.855564	0.999888	75529	LL0000008829	64974465	65093209	-	inside	5041	4841	NearestLocation	dennd5a
22	36828624	36829024	401	*	6.66514	6.6337	6.69592	-0.0622149	0.855578	0.999888	47572	LL0000018582	36794438	36829025	-	inside	201	1	NearestLocation	map1sa
14	2587972	2588372	401	*	8.2309	8.25543	8.20595	0.0494847	0.855615	0.999888	15932	LL0000010230	2549313	2588216	-	overlapStart	44	156	NearestLocation	fbxw11a
21	5544027	5544427	401	*	4.6314	4.57094	4.68943	-0.118492	0.855625	0.999888	42638	LL0000018464	5531063	5542718	+	downstream	13164	1309	NearestLocation	ly6m6
19	1737365	1737765	401	*	4.35792	4.41494	4.29856	0.116374	0.855626	0.999888	32015	LL0000022851	1742995	1851873	+	upstream	-5430	5230	NearestLocation	ptk2aa
6	11779839	11780239	401	*	7.23929	7.21227	7.26581	-0.05354	0.855633	0.999888	68272	LL0000010022	11764345	11780070	-	overlapStart	31	169	NearestLocation	fam171b
5	56277676	56278076	401	*	7.09558	7.1299	7.06043	0.0694683	0.855634	0.999888	66479	LL0000000022	56277829	56337935	+	overlapStart	47	153	NearestLocation	aatf
1	37415349	37415749	401	*	4.82081	4.87599	4.76344	0.112552	0.855645	0.999888	1994	LL0000029234	37391101	37419873	+	inside	24448	4124	NearestLocation	sparcl1
21	13668433	13668833	401	*	5.2167	5.16016	5.2711	-0.110942	0.855662	0.999888	43141	LL0000022226	13611178	13668358	-	upstream	-275	75	NearestLocation	pnpla7a
14	25099776	25100176	401	*	7.54968	7.52522	7.57374	-0.0485222	0.855672	0.999888	17130	LL0000018710	25063316	25100097	-	overlapStart	121	79	NearestLocation	matr3l1.1
21	43485252	43485652	401	*	9.62438	9.64842	9.59993	0.0484827	0.855673	0.999888	44896	LL0000001544	43485451	43531495	+	overlapStart	1	199	NearestLocation	atg4a
15	47841034	47841434	401	*	4.66216	4.60413	4.71795	-0.113823	0.855677	0.999888	21777	LL0000013085	47828637	47841271	-	overlapStart	37	163	NearestLocation	kbtbd3
6	54516922	54517322	401	*	6.65716	6.62526	6.68838	-0.063119	0.855679	0.999888	70961	LL0000040064	54507106	54507178	-	upstream	-9944	9744	NearestLocation	mir-let7a3
13	8513932	8514332	401	*	5.41842	5.37544	5.46016	-0.0847198	0.855681	0.999888	12771	LL0000009685	8375580	8446341	-	upstream	-67791	67591	NearestLocation	epas1b
14	20045525	20045925	401	*	5.01197	4.94884	5.07244	-0.123606	0.855688	0.999888	16753	LL0000015497	20015479	20016536	-	upstream	-29189	28989	NearestLocation	LOC103908743
5	39389702	39390102	401	*	7.31175	7.28021	7.34262	-0.0624066	0.855707	0.999888	65488	LL0000001094	39386225	39474235	-	inside	84333	3477	NearestLocation	antxr2a
18	15987105	15987505	401	*	5.6838	5.64228	5.72416	-0.0818754	0.85571	0.999888	29511	LL0000012975	15937610	16042504	+	inside	49695	49495	NearestLocation	itpr2
18	28886847	28887247	401	*	4.12951	4.21003	4.04422	0.165805	0.855715	0.999888	30527	LL0000025306	28937061	28938912	-	downstream	51865	49814	NearestLocation	si:ch211-174j14.2
16	12241587	12241987	401	*	5.5736	5.61541	5.53055	0.084864	0.855717	0.999888	22558	LL0000018295	12174436	12236362	-	upstream	-5425	5225	NearestLocation	lpcat3
6	18669471	18669871	401	*	7.5005	7.53134	7.46899	0.0623522	0.855733	0.999888	68657	LL0000023637	18623440	18698669	-	inside	28998	28798	NearestLocation	rhbdl3
15	23499854	23500254	401	*	6.32524	6.3658	6.2835	0.0822998	0.855734	0.999888	20125	LL0000000075	23487730	23508214	-	inside	8160	7960	NearestLocation	abcg4b
1	46862107	46862507	401	*	7.19878	7.16029	7.23627	-0.0759724	0.85574	0.999888	2678	LL0000000471	46834730	46875557	-	inside	13250	13050	NearestLocation	agpat3
9	789784	790184	401	*	5.41371	5.45858	5.3674	0.091171	0.855766	0.999888	79640	LL0000009631	778745	785444	-	upstream	-4540	4340	NearestLocation	en1a
3	19221109	19221509	401	*	6.68257	6.65044	6.714	-0.0635591	0.855776	0.999888	56970	LL0000003059	19207234	19216723	-	upstream	-4586	4386	NearestLocation	BX546473.1
9	13974551	13974951	401	*	7.63848	7.60193	7.67412	-0.0721908	0.855776	0.999888	80494	LL0000005233	13985567	13989879	+	upstream	-10816	10616	NearestLocation	cd28
4	23210319	23210719	401	*	4.75428	4.81891	4.68661	0.132301	0.855777	0.999888	62061	LL0000036145	23159917	23204868	-	upstream	-5651	5451	NearestLocation	XLOC_031005
5	1435509	1435909	401	*	5.27251	5.32278	5.22043	0.102349	0.855777	0.999888	62822	LL0000036524	1424078	1425805	+	downstream	11631	9704	NearestLocation	XLOC_033366
16	32220614	32221014	401	*	3.5296	3.41583	3.63505	-0.219227	0.855789	0.999888	23996	LL0000004813	32216546	32221312	-	inside	498	298	NearestLocation	calhm5.1
13	33049307	33049707	401	*	6.44113	6.40802	6.4735	-0.0654783	0.855794	0.999888	14456	LL0000031939	33036662	33055035	-	inside	5528	5328	NearestLocation	vti1b
16	49194735	49195135	401	*	6.44113	6.40802	6.4735	-0.0654783	0.855794	0.999888	25150	LL0000013817	49249669	49253574	+	upstream	-54734	54534	NearestLocation	LO018128.1
15	28411039	28411439	401	*	5.4378	5.48278	5.39138	0.0914047	0.855796	0.999888	20558	LL0000021995	28410664	28425011	+	inside	575	375	NearestLocation	pitpnaa
14	33620557	33620957	401	*	5.43864	5.48278	5.39311	0.089672	0.855797	0.999888	17767	LL0000038214	33591159	33613794	-	upstream	-6963	6763	NearestLocation	xpnpep2
16	41911430	41911830	401	*	5.83048	5.79088	5.86902	-0.0781394	0.855848	0.999888	24656	LL0000003316	41948075	41949116	-	downstream	37486	36245	NearestLocation	BX649388.3
12	34139551	34139951	401	*	6.07443	6.02914	6.11835	-0.0892122	0.855863	0.999888	11456	LL0000008633	34051434	34192965	+	inside	88317	53014	NearestLocation	cyth1b
3	60969697	60970097	401	*	5.23859	5.28332	5.19242	0.0909016	0.85588	0.999888	60000	LL0000012033	60957452	61046616	+	inside	12445	12245	NearestLocation	helz
20	46953807	46954207	401	*	4.66955	4.61502	4.72209	-0.10707	0.85589	0.999888	41761	LL0000017235	46951206	46953188	-	upstream	-819	619	NearestLocation	LOC110438199
2	37193416	37193816	401	*	8.04084	8.06519	8.01607	0.0491235	0.855904	0.999888	37449	LL0000001190	37207461	37215989	+	upstream	-13845	13645	NearestLocation	apoda.2
7	27046270	27046670	401	*	3.75537	3.82998	3.67669	0.153288	0.855909	0.999888	72973	LL0000023501	27043715	27043842	+	downstream	2755	2428	NearestLocation	RF00413
22	10560144	10560544	401	*	4.70511	4.77136	4.63567	0.135687	0.855914	0.999888	45930	LL0000027657	10560686	10570749	-	downstream	10405	142	NearestLocation	si:dkey-42i9.6
19	3687155	3687555	401	*	4.89936	4.9562	4.84019	0.116012	0.855924	0.999888	32194	LL0000020175	3653907	3707794	+	inside	33448	20239	NearestLocation	nedd9
4	15431220	15431620	401	*	5.00765	4.95681	5.05676	-0.0999503	0.855971	0.999888	61393	LL0000022182	15217927	15441751	-	inside	10331	10131	NearestLocation	plxna4
1	59575593	59576365	773	*	9.13616	9.1591	9.11284	0.0462556	0.85598	0.999888	3566	LL0000032300	59577024	59577927	+	upstream	-1045	659	NearestLocation	XLOC_000910
9	10667115	10667515	401	*	6.78413	6.82613	6.74087	0.085258	0.855983	0.999888	80280	LL0000008503	10692905	10694930	+	upstream	-25590	25390	NearestLocation	cxcr4b
11	13570712	13571112	401	*	7.34019	7.31164	7.36819	-0.056553	0.855985	0.999888	7361	LL0000025449	13605623	13611132	-	downstream	40220	34511	NearestLocation	si:ch211-1a19.2
6	42666721	42667121	401	*	6.21631	6.25437	6.1772	0.0771714	0.855985	0.999888	70220	LL0000023306	42666694	42690736	+	inside	227	27	NearestLocation	rbm6
13	50761523	50761923	401	*	4.19218	4.13524	4.24695	-0.111703	0.855992	0.999888	15589	LL0000009121	50778187	51021871	+	upstream	-16464	16264	NearestLocation	dntt
1	54206592	54206992	401	*	5.01742	5.06576	4.9674	0.0983617	0.856058	0.999888	3208	LL0000031211	54198893	54274861	+	inside	7899	7699	NearestLocation	tsc2
16	40348827	40349227	401	*	5.71936	5.76176	5.67567	0.0860885	0.856114	0.999888	24518	LL0000002332	40346428	40352357	+	inside	2599	2399	NearestLocation	BX072576.2
11	671641	672041	401	*	4.91136	4.85809	4.96274	-0.104652	0.856116	0.999888	6586	LL0000022353	603068	672609	-	inside	768	568	NearestLocation	pparg
7	60700668	60701068	401	*	8.91962	8.89901	8.93995	-0.0409342	0.856137	0.999888	75351	LL0000002501	60590632	60593462	+	downstream	110236	107206	NearestLocation	BX294163.1
4	74923870	74924270	401	*	5.43575	5.48808	5.38144	0.106642	0.85618	0.999888	62623	LL0000021705	74819981	74924250	-	overlapStart	180	20	NearestLocation	PHF21B
21	28486682	28487082	401	*	7.99479	7.96922	8.01992	-0.0506946	0.856185	0.999888	44094	LL0000028566	28478663	28494493	+	inside	8219	7411	NearestLocation	slc22a6l
7	19642145	19642545	401	*	7.62375	7.59948	7.64762	-0.0481389	0.856205	0.999888	72280	LL0000025547	19625622	19661812	-	inside	19467	16523	NearestLocation	si:ch211-212k18.4
5	17931085	17931485	401	*	6.99905	7.02907	6.96839	0.0606737	0.856222	0.999888	63716	LL0000026655	17818841	17876850	-	upstream	-54435	54235	NearestLocation	si:dkey-112e17.1
14	48781701	48782101	401	*	5.69465	5.74113	5.64661	0.0945252	0.856256	0.999888	18579	LL0000025443	48766996	48786708	-	inside	4807	4607	NearestLocation	si:ch211-199b20.3
5	58683758	58684158	401	*	6.10657	6.06519	6.14679	-0.081602	0.856299	0.999888	66597	LL0000005099	58687529	58696264	+	upstream	-3571	3371	NearestLocation	ccdc84
24	38507444	38507844	401	*	5.49898	5.4523	5.5442	-0.0918971	0.8563	0.999888	53352	LL0000008170	38401778	38510594	-	inside	2950	2750	NearestLocation	CU681836.2
24	38507444	38507844	401	*	5.49898	5.4523	5.5442	-0.0918971	0.8563	0.999888	53352	LL0000035306	38457730	38510594	-	inside	2950	2750	NearestLocation	XLOC_024337
24	39766343	39766743	401	*	7.02752	6.99767	7.05676	-0.0590918	0.856302	0.999888	53441	LL0000011270	39730128	39772470	-	inside	5927	5727	NearestLocation	GFOD1
7	52453958	52454358	401	*	5.74977	5.70153	5.79644	-0.0949165	0.856318	0.999888	74763	LL0000019924	52389957	52417932	-	upstream	-36226	36026	NearestLocation	myzap
14	21716185	21716910	726	*	6.61837	6.58654	6.64951	-0.0629673	0.856332	0.999888	16882	LL0000029620	21699030	21751507	+	inside	17518	17155	NearestLocation	stx3a
10	437887	438287	401	*	5.16068	5.10575	5.21358	-0.107827	0.856335	0.999888	3650	LL0000018177	425753	435578	+	downstream	12334	2309	NearestLocation	LOC569920
18	3572154	3572554	401	*	8.34444	8.32245	8.3661	-0.0436473	0.856347	0.999888	28864	LL0000040137	3572314	3577879	+	overlapStart	40	160	NearestLocation	serp1
12	21684049	21684449	401	*	7.17779	7.21374	7.14092	0.0728279	0.856356	0.999888	10556	LL0000019545	21684239	21688087	+	overlapStart	10	190	NearestLocation	mrpl27
19	40973261	40973661	401	*	5.1209	5.0734	5.1669	-0.0935016	0.856356	0.999888	34612	LL0000005996	40983218	41002980	+	upstream	-9757	9557	NearestLocation	col1a2
25	22185079	22185479	401	*	4.6245	4.67983	4.56696	0.112869	0.856366	0.999888	55012	LL0000022041	22151271	22191983	-	inside	6704	6504	NearestLocation	pkp3a
21	21339105	21339505	401	*	7.60368	7.57996	7.62703	-0.0470704	0.856384	0.999888	43631	LL0000024346	21339296	21344275	+	overlapStart	9	191	NearestLocation	sdhaf1
13	35912655	35913055	401	*	7.97782	7.95632	7.999	-0.0426871	0.856404	0.999888	14677	LL0000019811	35903983	35908275	-	upstream	-4580	4380	NearestLocation	mycla
8	3450047	3450447	401	*	8.49695	8.47786	8.5158	-0.0379378	0.856415	0.999888	76233	LL0000022967	3450085	3528220	+	overlapStart	162	38	NearestLocation	pxnb
17	38317689	38318089	401	*	4.13569	4.0734	4.1954	-0.122006	0.85643	0.999888	27891	LL0000018726	38295847	38308379	+	downstream	22042	9310	NearestLocation	mbip
1	6697936	6698336	401	*	4.32306	4.38842	4.25459	0.133832	0.856439	0.999888	402	LL0000000727	6664850	6669420	+	downstream	33286	28516	NearestLocation	AL929396.1
9	23550230	23550630	401	*	4.08741	4.02404	4.14812	-0.124078	0.856462	0.999888	81020	LL0000005951	23486465	23627959	+	inside	63965	63765	NearestLocation	cntnap5a
6	31568401	31568801	401	*	5.74101	5.69072	5.7896	-0.0988862	0.85647	0.999888	69448	LL0000023251	31430701	31576399	-	inside	7798	7598	NearestLocation	raver2
12	22286252	22286652	401	*	5.24256	5.28916	5.19441	0.0947552	0.856485	0.999888	10610	LL0000032091	22258470	22307190	+	inside	27982	20538	NearestLocation	wnt3
9	48076752	48077152	401	*	6.74391	6.71325	6.77392	-0.0606689	0.856485	0.999888	82648	LL0000001398	48043162	48077034	-	overlapStart	82	118	NearestLocation	arpc2
22	29648598	29648998	401	*	7.26066	7.28916	7.23157	0.0575922	0.856502	0.999888	47255	LL0000001809	29648854	29652356	+	overlapStart	-56	144	NearestLocation	bbip1
KN149905.1	10733	11133	401	*	1.27733	1.48448	1.03537	0.449107	0.856511	0.999888	83207	NA	NA	NA	NA	NA	NA	NA	NA	NA
4	9687931	9688331	401	*	4.60813	4.52671	4.6852	-0.158488	0.856539	0.999888	60974	LL0000003593	9679840	9724792	+	inside	8291	8091	NearestLocation	BX901962.4
3	26222147	26222547	401	*	8.41232	8.39298	8.4314	-0.0384155	0.85655	0.999888	57592	LL0000018638	26210228	26222381	-	overlapStart	34	166	NearestLocation	mapk3
20	20314115	20314515	401	*	6.07799	6.03726	6.11761	-0.0803448	0.856568	0.999888	39890	LL0000025544	20274999	20312919	-	upstream	-1396	1196	NearestLocation	si:ch211-212g7.6
19	316516	316916	401	*	5.07241	5.12112	5.022	0.099123	0.856577	0.999888	31885	LL0000007767	310494	317532	+	inside	6222	616	NearestLocation	ctss1
10	22848105	22848505	401	*	6.43206	6.39781	6.46552	-0.0677179	0.85658	0.999888	5020	LL0000031790	22834423	22845837	-	upstream	-2468	2268	NearestLocation	vamp2
4	860060	860460	401	*	5.0948	5.16758	5.01816	0.149421	0.856604	0.999888	60236	LL0000029132	817095	861309	-	inside	1049	849	NearestLocation	sobpb
24	18435985	18436385	401	*	6.89195	6.86046	6.92278	-0.0623179	0.856621	0.999888	52074	LL0000024388	18444189	18446604	-	downstream	10419	7804	NearestLocation	sec61g
20	19171939	19172339	401	*	5.58854	5.54717	5.62876	-0.0815908	0.856625	0.999888	39834	LL0000003510	19170062	19174102	-	inside	1963	1763	NearestLocation	BX842684.1
14	16034239	16034639	401	*	8.62408	8.60515	8.64277	-0.0376137	0.856625	0.999888	16628	LL0000022539	16034447	16044793	+	overlapStart	-8	192	NearestLocation	prelid1a
3	37098664	37099064	401	*	6.43882	6.405	6.47186	-0.0668628	0.856657	0.999888	58631	LL0000022759	37112693	37135569	+	upstream	-13829	13629	NearestLocation	psmc3ip
13	18962929	18963329	401	*	4.97059	4.92089	5.01863	-0.097742	0.856673	0.999888	13407	LL0000016246	18965058	18966559	+	upstream	-1929	1729	NearestLocation	LOC103911995
25	13851378	13851778	401	*	8.22934	8.20691	8.25142	-0.04451	0.856677	0.999888	54449	LL0000018645	13801716	13842618	-	upstream	-8960	8760	NearestLocation	mapk8ip1a
23	30138377	30138777	401	*	5.46234	5.51222	5.41068	0.101532	0.856688	0.999888	49900	LL0000015687	30052361	30052925	+	downstream	86216	85452	NearestLocation	LOC103909694
12	45504679	45505079	401	*	6.03545	5.99886	6.07113	-0.0722733	0.8567	0.999888	11967	LL0000004343	45492082	45502292	-	upstream	-2587	2387	NearestLocation	CABZ01068358.1
7	30591421	30591821	401	*	6.99521	6.96558	7.02424	-0.0586553	0.856702	0.999888	73275	LL0000028925	30532636	30560450	-	upstream	-31171	30971	NearestLocation	sltm
16	10815519	10815919	401	*	6.11943	6.15577	6.08214	0.0736272	0.856708	0.999888	22444	LL0000023095	10828782	10837292	-	downstream	21573	12863	NearestLocation	rabac1
19	2602630	2603030	401	*	9.42743	9.40462	9.44988	-0.0452656	0.856709	0.999888	32094	LL0000009978	2602852	2665002	+	overlapStart	-22	178	NearestLocation	fam126a
7	27763898	27764298	401	*	5.86436	5.92418	5.80195	0.122232	0.856722	0.999888	73018	LL0000016847	27771211	27777672	-	downstream	13574	6913	NearestLocation	LOC108190674
17	35558143	35558543	401	*	5.13607	5.18204	5.08858	0.0934679	0.856728	0.999888	27735	LL0000003139	35431724	35437222	+	downstream	126619	120921	NearestLocation	BX571665.1
6	24592236	24592636	401	*	6.97046	6.93563	7.00446	-0.0688272	0.856739	0.999888	68974	LL0000039899	24606784	24609790	+	upstream	-14348	14148	NearestLocation	LOC101882957
15	44283410	44283810	401	*	8.67503	8.69586	8.65389	0.041965	0.856748	0.999888	21579	LL0000008395	44238147	44283619	-	overlapStart	9	191	NearestLocation	CU929391.2
16	12821075	12821475	401	*	4.7714	4.71171	4.82871	-0.117	0.856773	0.999888	22610	LL0000004777	12828921	12868388	+	upstream	-7646	7446	NearestLocation	cacng6b
13	35925311	35925711	401	*	7.55503	7.58526	7.52415	0.0611083	0.856776	0.999888	14679	LL0000019811	35903983	35908275	-	upstream	-17236	17036	NearestLocation	mycla
4	25950091	25950491	401	*	4.01311	3.54024	4.36866	-0.828414	0.856779	0.999888	62272	LL0000031842	25912308	25948675	+	downstream	37983	1416	NearestLocation	vezt
2	33537571	33537971	401	*	4.69929	4.62776	4.76745	-0.139693	0.856788	0.999888	37234	LL0000003117	33541928	33543046	+	upstream	-4157	3957	NearestLocation	BX548164.1
19	32764649	32765049	401	*	4.44806	4.50261	4.39138	0.111233	0.856818	0.999888	34138	LL0000020667	32766423	32804535	-	downstream	39686	1374	NearestLocation	nt5c1aa
5	7260111	7260511	401	*	5.2563	5.2108	5.30041	-0.0896147	0.856822	0.999888	63073	LL0000036685	7267929	7268033	-	downstream	7722	7418	NearestLocation	XLOC_034525
22	22311976	22312376	401	*	7.03963	7.01025	7.06843	-0.0581734	0.856842	0.999888	46882	LL0000024258	22302570	22315410	+	inside	9606	3034	NearestLocation	scamp4
7	62609573	62609973	401	*	5.84512	5.79653	5.89213	-0.0956011	0.856854	0.999888	75468	LL0000016856	62547587	62552895	+	downstream	62186	56678	NearestLocation	LOC108190726
9	41404507	41404907	401	*	6.02779	5.97097	6.08245	-0.11149	0.85687	0.999888	82262	LL0000019945	41362180	41410216	-	inside	5509	5309	NearestLocation	nab1b
6	58040629	58041029	401	*	6.90405	6.87413	6.93336	-0.059234	0.856877	0.999888	71095	LL0000030840	57899342	58149319	-	inside	108490	108290	NearestLocation	tox2
7	15174325	15174725	401	*	4.03208	4.09078	3.97088	0.119899	0.856903	0.999888	71986	LL0000000537	15091162	15185873	-	inside	11348	11148	NearestLocation	akap13
5	63279424	63279824	401	*	1.63515	1.48787	1.76878	-0.280915	0.856925	0.999888	66890	LL0000030026	63240136	63286113	-	inside	6489	6289	NearestLocation	tbcelb
14	47940175	47940575	401	*	5.62556	5.57134	5.67781	-0.106467	0.856935	0.999888	18548	LL0000023190	47779846	48033615	-	inside	93240	93040	NearestLocation	rapgef2
11	31032473	31032873	401	*	7.70127	7.72515	7.677	0.0481571	0.856942	0.999888	8516	LL0000012475	31038409	31039533	-	downstream	6860	5536	NearestLocation	ier2b
2	10471072	10471472	401	*	6.33388	6.29909	6.36785	-0.068756	0.856948	0.999888	35775	LL0000024286	10396579	10450784	-	upstream	-20488	20288	NearestLocation	scinlb
20	16241225	16241625	401	*	4.45609	4.38978	4.51948	-0.129699	0.85695	0.999888	39672	LL0000009356	16203825	16223446	-	upstream	-17979	17779	NearestLocation	echdc2
16	55263940	55264340	401	*	6.27589	6.3223	6.22794	0.0943683	0.856954	0.999888	25522	LL0000016031	55261673	55265311	+	inside	2467	971	NearestLocation	LOC103910918
15	27642421	27642821	401	*	5.50977	5.5585	5.45933	0.0991671	0.856963	0.999888	20494	LL0000000822	27642233	27658419	-	inside	15798	188	NearestLocation	AL954187.1
2	9574903	9575303	401	*	6.04264	6.09008	5.99357	0.0965114	0.856993	0.999888	35702	LL0000011338	9560702	9590865	+	inside	14401	14201	NearestLocation	gipc2
5	35971369	35971769	401	*	6.51723	6.55719	6.47613	0.081064	0.856999	0.999888	65204	LL0000038485	35955209	35970951	+	downstream	16360	418	NearestLocation	zgc:103697
5	60237022	60237422	401	*	5.44319	5.38183	5.50205	-0.120216	0.857004	0.999888	66675	LL0000027500	60157256	60159502	-	upstream	-77720	77520	NearestLocation	si:dkey-280e8.1
3	22611992	22612392	401	*	5.48053	5.52486	5.43479	0.0900618	0.857015	0.999888	57228	LL0000029946	22578360	22815060	+	inside	33832	33632	NearestLocation	tanc2a
8	12515885	12516285	401	*	3.60358	3.51388	3.68802	-0.174145	0.857018	0.999888	76786	LL0000028202	12451739	12468744	-	upstream	-47341	47141	NearestLocation	si:dkeyp-51b7.3
5	1622001	1622401	401	*	5.12865	5.0717	5.18344	-0.111733	0.85702	0.999888	62830	LL0000017073	1616836	1620862	-	upstream	-1339	1139	NearestLocation	LOC110437924
15	33843885	33844285	401	*	4.0852	4.1519	4.01526	0.136641	0.857042	0.999888	20925	LL0000012777	33843564	33865029	+	inside	521	321	NearestLocation	inpp5ka
23	30700626	30701026	401	*	6.27599	6.23344	6.31732	-0.0838776	0.857071	0.999888	49909	LL0000006675	30517199	30698687	-	upstream	-2139	1939	NearestLocation	CR456642.1
11	37589015	37589415	401	*	7.05884	7.02892	7.08815	-0.0592329	0.857097	0.999888	8888	LL0000002037	37431693	37589627	-	inside	412	212	NearestLocation	bsnb
8	21589106	21589506	401	*	5.14321	5.19584	5.08858	0.107269	0.85713	0.999888	77514	LL0000000520	21588067	21679618	+	inside	1239	1039	NearestLocation	ajap1
1	16355302	16355702	401	*	6.74563	6.69732	6.79237	-0.0950491	0.857134	0.999888	828	LL0000010296	16392318	16394984	-	downstream	39482	36616	NearestLocation	fgf20a
3	22861702	22862102	401	*	5.74856	5.80182	5.69325	0.108563	0.857142	0.999888	57250	LL0000002550	22854673	22880447	+	inside	7229	7029	NearestLocation	BX322574.1
15	12534624	12535024	401	*	6.922	6.95436	6.88889	0.0654791	0.85715	0.999888	19477	LL0000015015	12547360	12553687	-	downstream	18863	12336	NearestLocation	LOC101884926
6	42268520	42268920	401	*	4.01164	3.93989	4.07999	-0.140102	0.85717	0.999888	70185	LL0000030187	42145626	42290259	-	inside	21539	21339	NearestLocation	tex264a
17	22803061	22803461	401	*	5.55034	5.59826	5.50078	0.0974757	0.857176	0.999888	26696	LL0000019282	22827063	22827147	+	upstream	-23802	23602	NearestLocation	mir456
24	29685647	29686047	401	*	6.94468	6.97248	6.91634	0.0561419	0.85718	0.999888	52869	LL0000015185	29671134	29675395	-	upstream	-10452	10252	NearestLocation	LOC101885749
6	53321090	53321490	401	*	6.5066	6.47351	6.53895	-0.0654417	0.857211	0.999888	70900	LL0000011458	53304927	53334259	-	inside	12969	12769	NearestLocation	gnb1b
20	10138626	10139026	401	*	6.72625	6.76115	6.69049	0.0706587	0.857213	0.999888	39434	LL0000040059	10098591	10120812	-	upstream	-18014	17814	NearestLocation	meis2b
5	67037719	67038119	401	*	4.1524	4.21157	4.09071	0.120854	0.857215	0.999888	67127	LL0000010404	66867094	66972844	-	upstream	-65075	64875	NearestLocation	flrt1a
20	23243224	23243624	401	*	7.51078	7.48681	7.53436	-0.0475519	0.857245	0.999888	40100	LL0000020807	23238833	23244193	+	inside	4591	569	NearestLocation	ociad2
8	16632689	16633089	401	*	6.17349	6.12602	6.21945	-0.0934288	0.857246	0.999888	77014	LL0000007987	16609666	16613493	-	upstream	-19396	19196	NearestLocation	CU467861.1
11	497592	497992	401	*	9.96065	9.98148	9.93952	0.0419634	0.857246	0.999888	6569	LL0000005874	491587	497854	-	overlapStart	62	138	NearestLocation	cnbpb
20	982032	982432	401	*	5.82267	5.78141	5.86278	-0.0813675	0.857279	0.999888	38964	LL0000005929	902254	915234	-	upstream	-66998	66798	NearestLocation	cnr1
11	40428499	40428899	401	*	4.50513	4.44053	4.56696	-0.126423	0.857294	0.999888	9014	LL0000031121	40327309	40419204	-	upstream	-9495	9295	NearestLocation	trim62
10	32600615	32601015	401	*	5.05425	4.98798	5.11761	-0.129627	0.857327	0.999888	5624	LL0000031613	32612909	32640024	-	downstream	39209	11894	NearestLocation	umodl1
23	33556409	33556809	401	*	4.70704	4.64836	4.76344	-0.115079	0.857329	0.999888	50211	LL0000012927	33447625	33558161	-	inside	1552	1352	NearestLocation	itga5
9	34271321	34271721	401	*	5.3043	5.26071	5.34661	-0.0859037	0.857332	0.999888	81865	LL0000012691	34260604	34269066	-	upstream	-2455	2255	NearestLocation	ildr1b
9	42562348	42562748	401	*	4.43057	4.37567	4.48346	-0.107794	0.857341	0.999888	82334	LL0000011878	42546504	42650623	+	inside	16044	15844	NearestLocation	gulp1a
3	20003370	20003770	401	*	7.21645	7.1874	7.24493	-0.0575313	0.857352	0.999888	57034	LL0000001458	19999400	20011807	+	inside	4170	3970	NearestLocation	asb16
5	12916083	12916483	401	*	5.2985	5.2535	5.34213	-0.0886285	0.857364	0.999888	63336	LL0000022383	12908781	12979986	+	inside	7502	7302	NearestLocation	ppil2
6	22680079	22680479	401	*	4.84705	4.90386	4.78791	0.115952	0.857372	0.999888	68862	LL0000036826	22655227	22656817	+	downstream	25052	23262	NearestLocation	XLOC_035744
3	11843325	11843725	401	*	5.35419	5.40174	5.30502	0.0967208	0.857373	0.999888	56353	LL0000035654	11855526	11858765	-	downstream	15240	11801	NearestLocation	XLOC_027129
22	621423	621823	401	*	7.9552	7.93062	7.97937	-0.0487504	0.85739	0.999888	45164	LL0000029404	613202	631272	-	inside	9649	8221	NearestLocation	srsf3b
16	13663240	13663640	401	*	5.79703	5.75157	5.84109	-0.0895194	0.857403	0.999888	22655	LL0000024677	13627612	13662959	-	upstream	-481	281	NearestLocation	shisa7a
20	46559057	46559457	401	*	6.29279	6.33271	6.25173	0.0809815	0.857413	0.999888	41728	LL0000010566	46552311	46554440	-	upstream	-4817	4617	NearestLocation	fosab
11	11064199	11064599	401	*	5.60013	5.55366	5.64516	-0.0915008	0.857417	0.999888	7208	LL0000022058	11021396	11111094	+	inside	43003	42803	NearestLocation	pla2r1
11	36215893	36216293	401	*	4.87311	4.81992	4.9244	-0.10448	0.857421	0.999888	8811	LL0000024043	36215698	36230163	-	inside	14070	195	NearestLocation	rrp9
15	3298725	3299125	401	*	6.81069	6.77466	6.84585	-0.071186	0.857425	0.999888	19011	LL0000010614	3284416	3379041	+	inside	14509	14309	NearestLocation	foxo1a
10	37172198	37172598	401	*	5.77329	5.72972	5.81558	-0.0858533	0.857425	0.999888	5934	LL0000013478	37172712	37260827	+	upstream	-314	114	NearestLocation	ksr1a
1	46708593	46708993	401	*	8.46176	8.44253	8.48073	-0.0382019	0.857426	0.999888	2650	LL0000013442	46666042	46706673	-	upstream	-2120	1920	NearestLocation	kpna3
8	30790955	30791355	401	*	6.89422	6.86478	6.92308	-0.0582916	0.857426	0.999888	78283	LL0000011821	30787111	30791339	-	overlapStart	184	16	NearestLocation	gstt1a
14	49896552	49896952	401	*	7.68031	7.70908	7.65096	0.0581216	0.857436	0.999888	18653	LL0000031469	49865082	49896795	-	overlapStart	43	157	NearestLocation	ube2d2l
11	45210096	45210496	401	*	4.96064	4.90386	5.01526	-0.111404	0.857464	0.999888	9383	LL0000030417	45199369	45216684	-	inside	6388	6188	NearestLocation	tmc8
18	23978448	23978848	401	*	4.98205	4.93027	5.03204	-0.101773	0.857493	0.999888	30277	LL0000020584	23868650	24023013	-	inside	44365	44165	NearestLocation	nr2f2
1	11868878	11869278	401	*	4.18541	4.12112	4.24695	-0.125827	0.857512	0.999888	661	LL0000029126	11873000	11900425	+	upstream	-3922	3722	NearestLocation	snx8b
10	29304842	29305242	401	*	4.27488	4.34842	4.19739	0.151031	0.857548	0.999888	5476	LL0000030467	29269998	29272757	-	upstream	-32285	32085	NearestLocation	tmem126a
13	23921329	23921729	401	*	6.03199	6.06972	5.99324	0.076481	0.857551	0.999888	13687	LL0000024557	23897975	23901732	+	downstream	23554	19597	NearestLocation	sf3b5
16	22427913	22428313	401	*	3.27071	3.04203	3.46806	-0.42603	0.857552	0.999888	23124	LL0000033484	22430615	22432526	-	downstream	4413	2302	NearestLocation	wu:fb59e12
1	57386837	57387237	401	*	5.21128	5.26194	5.15877	0.103172	0.857554	0.999888	3348	LL0000018893	57370894	57383581	+	downstream	16143	3256	NearestLocation	metrnlb
3	62574099	62574499	401	*	6.23149	6.26528	6.19689	0.0683916	0.857561	0.999888	60126	LL0000035736	62585669	62592529	-	downstream	18230	11170	NearestLocation	XLOC_027931
11	890948	891348	401	*	6.453	6.4206	6.48468	-0.064079	0.857565	0.999888	6607	LL0000001550	816104	891713	-	inside	565	365	NearestLocation	atg7
8	20436265	20436665	401	*	7.46706	7.43577	7.49768	-0.0619105	0.857586	0.999888	77390	LL0000019353	20438884	20452289	+	upstream	-2419	2219	NearestLocation	mknk2b
5	20653027	20653427	401	*	4.86022	4.78383	4.93276	-0.148939	0.857593	0.999888	63928	LL0000025773	20693724	20695903	+	upstream	-40497	40297	NearestLocation	si:ch211-240b21.2
21	38030864	38031264	401	*	6.99115	7.03197	6.94913	0.0828407	0.857608	0.999888	44579	LL0000023299	37982776	38031138	-	overlapStart	74	126	NearestLocation	rbm41
15	32619141	32619541	401	*	6.64096	6.68639	6.59405	0.0923372	0.857611	0.999888	20879	LL0000007141	32633290	32636731	-	downstream	17390	13749	NearestLocation	CR855389.2
15	24557329	24557729	401	*	5.32503	5.28137	5.3674	-0.0860349	0.857621	0.999888	20218	LL0000008888	24563504	24601091	+	upstream	-5975	5775	NearestLocation	dhrs13b
15	11768902	11769302	401	*	6.58089	6.6126	6.54848	0.0641196	0.857624	0.999888	19427	LL0000022601	11767821	11875820	+	inside	1281	1081	NearestLocation	prkd2
5	48625363	48625763	401	*	8.03566	8.01066	8.06023	-0.0495759	0.857638	0.999888	66074	LL0000018729	48656055	48664737	-	downstream	39174	30292	NearestLocation	mblac2
18	14683937	14684337	401	*	4.78059	4.7308	4.82871	-0.0979144	0.857659	0.999888	29408	LL0000029246	14684115	14688438	+	overlapStart	22	178	NearestLocation	spata2l
12	20149022	20149422	401	*	5.88867	5.92637	5.84995	0.0764159	0.85766	0.999888	10506	LL0000010599	20149189	20157018	+	overlapStart	33	167	NearestLocation	foxj1b
19	31955415	31955815	401	*	4.84941	4.90354	4.79317	0.110376	0.857671	0.999888	34039	LL0000030862	31904836	31941705	+	downstream	50779	13710	NearestLocation	tpd52
17	37788135	37788535	401	*	7.17119	7.19837	7.14349	0.0548765	0.857674	0.999888	27843	LL0000038416	37790773	37795865	-	downstream	7530	2238	NearestLocation	zfp36l1a
19	47004219	47004619	401	*	4.60262	4.54717	4.65602	-0.108851	0.857687	0.999888	35025	LL0000000978	46807124	46958201	-	upstream	-46218	46018	NearestLocation	angpt1
9	24373974	24374374	401	*	6.65545	6.69485	6.61493	0.0799151	0.857704	0.999888	81098	LL0000003179	24384134	24387531	+	upstream	-9960	9760	NearestLocation	BX571803.1
10	40160263	40160663	401	*	7.53542	7.50867	7.56169	-0.0530122	0.85771	0.999888	6123	LL0000011681	40160496	40280740	+	overlapStart	-33	167	NearestLocation	gramd1ba
1	917132	917532	401	*	6.87319	6.90774	6.83778	0.069959	0.857711	0.999888	115	LL0000019931	961607	970951	+	upstream	-44275	44075	NearestLocation	n6amt1
21	14851208	14851608	401	*	8.36678	8.34337	8.38983	-0.0464618	0.857712	0.999888	43211	LL0000022940	14826583	14832369	-	upstream	-19039	18839	NearestLocation	pus1
5	51733016	51733416	401	*	4.51077	4.4523	4.56696	-0.114659	0.857718	0.999888	66240	LL0000013640	51739170	51756210	-	downstream	22994	5754	NearestLocation	lhfpl2b
11	42472375	42472775	401	*	7.25612	7.22845	7.28326	-0.0548146	0.857719	0.999888	9158	LL0000001239	42466834	42472941	-	inside	366	166	NearestLocation	arf4b
21	18020413	18020813	401	*	5.07133	5.12112	5.01976	0.101364	0.857727	0.999888	43413	LL0000006971	17984451	18013360	-	upstream	-7253	7053	NearestLocation	CR812470.1
20	5809489	5809889	401	*	5.81559	5.86593	5.76344	0.10249	0.857738	0.999888	39225	LL0000005447	5985329	6037014	+	upstream	-175640	175440	NearestLocation	cep128
25	20329453	20329853	401	*	4.23443	4.16732	4.29856	-0.131248	0.857753	0.999888	54894	LL0000013216	20357731	20381271	-	downstream	51618	27878	NearestLocation	kctd15a
21	20310710	20311110	401	*	4.65957	4.71171	4.60547	0.106246	0.857756	0.999888	43565	LL0000039259	20309085	20322816	-	inside	11906	1625	NearestLocation	zgc:86764
3	60081831	60082231	401	*	9.83784	9.81174	9.86347	-0.0517232	0.857757	0.999888	59943	LL0000013924	60081771	60094755	+	inside	260	60	NearestLocation	LOC100003182
18	14678097	14678497	401	*	3.96324	4.02521	3.8985	0.126705	0.857759	0.999888	29407	LL0000027272	14671789	14677936	-	upstream	-361	161	NearestLocation	si:dkey-238o13.4
1	3845695	3846095	401	*	5.40473	5.45728	5.35018	0.107097	0.857763	0.999888	276	LL0000015782	3786526	3833365	+	downstream	59369	12330	NearestLocation	LOC103910100
16	38944768	38945168	401	*	4.77458	4.72111	4.82615	-0.105043	0.857763	0.999888	24418	LL0000009677	38940758	38943685	+	downstream	4210	1083	NearestLocation	eny2
25	19897957	19898357	401	*	5.29079	5.33695	5.24311	0.0938382	0.85777	0.999888	54859	LL0000011687	19870603	19936598	+	inside	27554	27354	NearestLocation	gramd4b
5	2812820	2813220	401	*	6.82092	6.78899	6.85216	-0.063169	0.857792	0.999888	62897	LL0000012294	2814989	2852285	+	upstream	-1969	1769	NearestLocation	hpda
13	16231883	16232283	401	*	4.97975	5.03306	4.9244	0.108659	0.85782	0.999888	13220	LL0000032961	16211257	16213159	-	upstream	-18924	18724	NearestLocation	XLOC_006525
13	30301056	30301456	401	*	6.5511	6.58447	6.51693	0.067534	0.85783	0.999888	14202	LL0000023979	30225262	30235220	+	downstream	75994	65836	NearestLocation	rps24
3	60069744	60070144	401	*	7.36668	7.47116	7.25404	0.217116	0.857832	0.999888	59941	LL0000014541	60075332	60077261	+	upstream	-5388	5188	NearestLocation	LOC101882465
21	30408932	30409332	401	*	4.7021	4.76159	4.64006	0.121531	0.857834	0.999888	44199	LL0000020297	30401784	30409204	-	overlapStart	72	128	NearestLocation	nhp2
18	18534725	18535125	401	*	6.14009	6.10147	6.17771	-0.0762333	0.857844	0.999888	29766	LL0000012682	18527170	18543358	-	inside	8433	7555	NearestLocation	il34
2	37561390	37561790	401	*	4.88569	4.8383	4.93157	-0.0932725	0.857848	0.999888	37488	LL0000001309	37504046	37537982	-	upstream	-23608	23408	NearestLocation	arhgef18a
21	28418059	28418459	401	*	3.75651	3.67053	3.83765	-0.167116	0.857861	0.999888	44084	LL0000040125	28415264	28443577	-	inside	25318	2795	NearestLocation	rasgrp2
1	49931914	49932314	401	*	9.1789	9.16073	9.19686	-0.0361287	0.857912	0.999888	2840	LL0000008595	49920772	49932256	-	overlapStart	142	58	NearestLocation	cyp2u1
6	14083154	14083554	401	*	7.32103	7.35115	7.29026	0.0608987	0.857914	0.999888	68459	LL0000009841	14030903	14040181	-	upstream	-43173	42973	NearestLocation	etv5b
21	4877993	4878393	401	*	4.5022	4.5589	4.44318	0.115723	0.857915	0.999888	42603	LL0000020483	4766244	4849249	-	upstream	-28944	28744	NearestLocation	notch1a
21	30093969	30094369	401	*	6.1595	6.19973	6.11813	0.0815968	0.85792	0.999888	44156	LL0000022633	30084512	30091694	+	downstream	9657	2275	NearestLocation	prob1
10	19542476	19542876	401	*	8.53042	8.5106	8.54998	-0.0393737	0.857932	0.999888	4816	LL0000001639	19554604	19566475	+	upstream	-11928	11728	NearestLocation	atp6v1b2
9	22678248	22678648	401	*	5.14791	5.09773	5.19639	-0.098662	0.857933	0.999888	80964	LL0000012946	22677503	22748041	+	inside	945	745	NearestLocation	itgb5
7	30251418	30251818	401	*	5.04727	5.10465	4.98752	0.117132	0.857968	0.999888	73222	LL0000024436	30240791	30269050	+	inside	10827	10627	NearestLocation	sema4bb
15	134795	135195	401	*	6.71718	6.68427	6.74935	-0.0650854	0.857971	0.999888	18762	LL0000024472	114310	132370	-	upstream	-2625	2425	NearestLocation	sept4b
15	47728580	47728980	401	*	6.56354	6.53	6.59631	-0.0663069	0.857972	0.999888	21757	LL0000014146	47637508	47741754	-	inside	12974	12774	NearestLocation	LOC100332526
20	42268924	42269324	401	*	4.25607	4.31062	4.19937	0.111254	0.85798	0.999888	41519	LL0000011517	42246899	42281580	+	inside	22225	12256	NearestLocation	gopc
4	6734842	6735242	401	*	6.43202	6.39859	6.4647	-0.0661063	0.857984	0.999888	60708	LL0000030506	6734941	6750251	+	overlapStart	101	99	NearestLocation	tmem168a
16	30435570	30435970	401	*	7.65079	7.67691	7.62419	0.0527196	0.857988	0.999888	23815	LL0000039225	30422481	30434307	-	upstream	-1463	1263	NearestLocation	zgc:77086
17	48422324	48422724	401	*	4.70037	4.76229	4.63567	0.126615	0.857988	0.999888	28368	LL0000013856	48433817	48458789	+	upstream	-11293	11093	NearestLocation	LO018422.1
7	27872003	27872403	401	*	6.08082	6.04087	6.1197	-0.0788279	0.858005	0.999888	73037	LL0000031345	27898091	28058520	+	upstream	-25888	25688	NearestLocation	tub
5	42071445	42071845	401	*	2.53784	2.62814	2.44151	0.186633	0.858028	0.999888	65727	LL0000005440	42022826	42071619	-	overlapStart	-26	174	NearestLocation	cenpv
2	42080958	42081358	401	*	3.51552	3.58288	3.44485	0.138029	0.858054	0.999888	37785	LL0000031824	42072501	42086352	+	inside	8657	4994	NearestLocation	vcpip1
8	52326431	52326831	401	*	3.51552	3.58288	3.44485	0.138029	0.858054	0.999888	79381	LL0000008692	52314464	52350684	+	inside	12167	11967	NearestLocation	dbnlb
23	4318524	4318924	401	*	5.2168	5.26787	5.16386	0.104018	0.85806	0.999888	48037	LL0000024592	4324581	4346531	+	upstream	-5857	5657	NearestLocation	sgk2a
6	198087	198487	401	*	6.53947	6.78228	6.24735	0.534923	0.858067	0.999888	67500	LL0000018961	201881	212367	+	upstream	-3594	3394	NearestLocation	mgat3b
14	40832581	40832981	401	*	5.21642	5.26145	5.16993	0.0915163	0.858068	0.999888	18204	LL0000009554	40745833	40850481	-	inside	17700	17500	NearestLocation	elf1
14	29541356	29541756	401	*	4.14906	4.21105	4.08429	0.126762	0.858074	0.999888	17400	LL0000018096	29762377	29768483	+	upstream	-220821	220621	NearestLocation	LOC110440209
11	1332482	1332882	401	*	5.8791	5.92121	5.83574	0.0854678	0.858075	0.999888	6623	LL0000012448	1334723	1392468	-	downstream	59786	1841	NearestLocation	iars
13	5171060	5171460	401	*	6.46749	6.50324	6.43082	0.0724139	0.858091	0.999888	12584	LL0000027901	5243113	5257303	-	downstream	86043	71653	NearestLocation	si:dkey-78p8.1
9	46161346	46161746	401	*	5.85102	5.89447	5.80623	0.0882386	0.858099	0.999888	82577	LL0000011992	45878544	46276626	-	inside	115080	114880	NearestLocation	hdac4
21	2421725	2422125	401	*	6.73445	6.70089	6.76726	-0.0663681	0.858099	0.999888	42427	LL0000025780	2394778	2432978	-	inside	11053	10853	NearestLocation	si:ch211-241b2.5
21	19316801	19317201	401	*	6.63356	6.6011	6.66532	-0.0642179	0.858125	0.999888	43489	LL0000011537	19301482	19317012	-	overlapStart	11	189	NearestLocation	gpat3
11	13141166	13141566	401	*	4.1476	4.22585	4.06486	0.160995	0.858126	0.999888	7309	LL0000007022	13151919	13152385	+	upstream	-10553	10353	NearestLocation	CR847923.1
8	8928589	8928989	401	*	7.59102	7.56524	7.61634	-0.0511031	0.858134	0.999888	76539	LL0000021813	8927870	8934069	+	inside	919	719	NearestLocation	pim2
6	53253135	53253535	401	*	6.60072	6.63188	6.56888	0.0630058	0.858135	0.999888	70890	LL0000016105	53252425	53258609	-	inside	5274	710	NearestLocation	LOC103911277
20	31821365	31821765	401	*	5.48827	5.53041	5.44485	0.0855622	0.858138	0.999888	40806	LL0000024212	31428817	31744471	-	upstream	-77094	76894	NearestLocation	sash1a
10	17232212	17232612	401	*	4.26067	4.33577	4.18143	0.15434	0.85814	0.999888	4707	LL0000023056	17223501	17232437	-	overlapStart	25	175	NearestLocation	rab36
3	49447738	49448138	401	*	8.43561	8.41569	8.45527	-0.0395794	0.858154	0.999888	59315	LL0000024181	49425791	49447949	-	overlapStart	11	189	NearestLocation	samd1a
3	12072198	12072598	401	*	9.66686	9.64253	9.69078	-0.0482483	0.858161	0.999888	56365	LL0000014735	12072515	12081362	+	overlapStart	-117	83	NearestLocation	LOC101883507
13	5987761	5988161	401	*	6.15674	6.11387	6.19838	-0.084509	0.858206	0.999888	12669	LL0000021692	5978809	6001983	+	inside	9152	8952	NearestLocation	phf10
21	6133163	6133563	401	*	8.36947	8.39018	8.34846	0.0417182	0.858209	0.999888	42699	LL0000005374	6136981	6150568	+	upstream	-3618	3418	NearestLocation	cdk9
16	8900822	8901222	401	*	6.48345	6.52341	6.44234	0.0810667	0.858211	0.999888	22319	LL0000031133	8750080	9001284	-	inside	100262	100062	NearestLocation	triob
6	11504278	11504678	401	*	5.57764	5.62545	5.52818	0.0972682	0.858218	0.999888	68254	LL0000006017	11438972	11495601	+	downstream	65506	8677	NearestLocation	col5a2b
15	31735482	31735882	401	*	4.59793	4.54676	4.64734	-0.100572	0.858219	0.999888	20848	LL0000024119	31735931	31772798	+	upstream	-249	49	NearestLocation	rxfp2b
25	23435689	23436089	401	*	8.56193	8.5835	8.54003	0.0434735	0.858226	0.999888	55059	LL0000007792	23489979	23495448	+	upstream	-54090	53890	NearestLocation	CU024870.1
4	27941702	27942102	401	*	9.30643	9.28498	9.32757	-0.042585	0.858243	0.999888	62328	LL0000005480	27898653	27957786	+	inside	43249	15684	NearestLocation	cerk
3	60262252	60262652	401	*	6.7484	6.71813	6.77805	-0.0599131	0.858255	0.999888	59958	LL0000038543	60263559	60290436	+	upstream	-1107	907	NearestLocation	zgc:112183
2	59473574	59473974	401	*	3.5409	3.62507	3.45152	0.173545	0.85827	0.999888	38874	LL0000017212	59472620	59474553	-	inside	779	579	NearestLocation	LOC110438157
2	59473574	59473974	401	*	3.5409	3.62507	3.45152	0.173545	0.85827	0.999888	38874	LL0000034429	59472620	59474553	-	inside	779	579	NearestLocation	XLOC_017252
15	25635086	25635486	401	*	7.65068	7.62564	7.67529	-0.0496488	0.858273	0.999888	20358	LL0000031269	25635326	25656345	+	overlapStart	-40	160	NearestLocation	tsr1
1	59215995	59216395	401	*	8.31325	8.29286	8.33335	-0.0404834	0.858275	0.999888	3536	LL0000018286	59191945	59216197	-	overlapStart	2	198	NearestLocation	lpar2b
14	7995568	7995968	401	*	7.32133	7.36188	7.27962	0.082255	0.858277	0.999888	16264	LL0000008511	7931728	7968084	+	downstream	64040	27484	NearestLocation	cxxc5b
18	2959693	2960093	401	*	5.53391	5.58645	5.47939	0.107054	0.858284	0.999888	28826	LL0000021181	2949697	2966734	+	inside	10196	6641	NearestLocation	p2ry6
1	51739590	51739990	401	*	6.54329	6.50951	6.5763	-0.0667927	0.858284	0.999888	2981	LL0000013045	51732979	51734535	-	upstream	-5255	5055	NearestLocation	junba
3	16844955	16845355	401	*	5.41243	5.45858	5.36476	0.0938177	0.858313	0.999888	56758	LL0000029548	16841939	16872909	+	inside	3216	3016	NearestLocation	stk17al
5	69940369	69940769	401	*	3.22921	3.30967	3.14401	0.165659	0.858334	0.999888	67319	LL0000031579	69926766	69940899	-	inside	330	130	NearestLocation	ugt2a3
16	50258202	50258602	401	*	5.12038	5.0734	5.16588	-0.0924884	0.858362	0.999888	25213	LL0000011924	50283612	50292584	+	upstream	-25210	25010	NearestLocation	hamp
23	31661708	31662108	401	*	4.59987	4.52506	4.67098	-0.145924	0.858411	0.999888	49993	LL0000028664	31608255	31633625	-	upstream	-28283	28083	NearestLocation	slc2a12
12	36465492	36465892	401	*	5.524	5.56574	5.48102	0.084716	0.85842	0.999888	11697	LL0000031639	36416173	36471946	+	inside	49519	6054	NearestLocation	unk
6	32023849	32024249	401	*	6.74144	6.71099	6.77126	-0.0602715	0.858427	0.999888	69479	LL0000021664	32010183	32025225	-	inside	1176	976	NearestLocation	pgm1
5	68662980	68663380	401	*	7.21926	7.19202	7.24599	-0.0539718	0.858431	0.999888	67232	LL0000008978	68528121	68641353	-	upstream	-21827	21627	NearestLocation	dlg4a
15	23720562	23720962	401	*	6.06849	6.10879	6.02703	0.0817584	0.858466	0.999888	20155	LL0000038350	23709329	23721618	-	inside	856	656	NearestLocation	zc3h4
21	31225884	31226284	401	*	6.0758	6.11332	6.03727	0.0760499	0.858468	0.999888	44284	LL0000038694	31194980	31226092	-	overlapStart	8	192	NearestLocation	zgc:152891
22	20312133	20312533	401	*	6.35955	6.3261	6.39224	-0.0661453	0.858474	0.999888	46718	LL0000026643	20246328	20287429	-	upstream	-24904	24704	NearestLocation	si:dkey-110c1.10
22	11145539	11145939	401	*	6.36377	6.32976	6.397	-0.0672373	0.858484	0.999888	46007	LL0000001861	11143816	11200846	+	inside	1923	1723	NearestLocation	bcor
23	35026411	35026811	401	*	7.20735	7.17785	7.23627	-0.0584156	0.858489	0.999888	50301	LL0000005667	34990491	35027974	+	inside	36120	1163	NearestLocation	CHST13
9	22593192	22593592	401	*	7.2846	7.25599	7.31266	-0.0566641	0.858491	0.999888	80958	LL0000009840	22631672	22649297	+	upstream	-38280	38080	NearestLocation	etv5a
12	33458753	33459153	401	*	6.75853	6.78882	6.7276	0.0612215	0.858493	0.999888	11392	LL0000008527	33452915	33459579	-	inside	626	426	NearestLocation	cybc1
19	33781246	33781646	401	*	5.12823	5.08099	5.17397	-0.0929772	0.858497	0.999888	34240	LL0000026436	33828748	33835658	-	downstream	54212	47102	NearestLocation	si:ch73-302o18.2
8	16974785	16975185	401	*	7.62334	7.59733	7.64889	-0.0515654	0.858503	0.999888	77048	LL0000021501	16888828	17052832	+	inside	86157	77647	NearestLocation	pde4d
6	33831873	33832273	401	*	7.167	7.19312	7.1404	0.0527198	0.858524	0.999888	69604	LL0000007112	33817691	33819979	+	downstream	14382	11894	NearestLocation	CR855206.1
6	41512829	41513229	401	*	4.14209	4.19766	4.08429	0.113365	0.858526	0.999888	70148	LL0000005712	41503760	41506753	+	downstream	9269	6076	NearestLocation	cish
KZ115979.1	3468	3868	401	*	5.66277	5.71026	5.61366	0.0965987	0.858527	0.999888	83924	NA	NA	NA	NA	NA	NA	NA	NA	NA
16	28599303	28599703	401	*	5.43674	5.47746	5.39484	0.0826208	0.858527	0.999888	23684	LL0000007333	28601974	28627568	+	upstream	-2471	2271	NearestLocation	crot
2	36164994	36165394	401	*	5.26332	5.31636	5.20825	0.108102	0.858532	0.999888	37374	LL0000030908	36187180	36187673	-	downstream	22479	21786	NearestLocation	tradv1
17	34213633	34214033	401	*	5.37048	5.31731	5.42176	-0.104453	0.858539	0.999888	27627	LL0000019494	34186598	34242330	+	inside	27235	27035	NearestLocation	mpp5a
19	2420726	2421126	401	*	4.19118	4.13524	4.24503	-0.109786	0.858544	0.999888	32078	LL0000030543	2404939	2421793	-	inside	867	667	NearestLocation	TMEM196 (1 of many)
14	23514603	23515003	401	*	5.65909	5.61522	5.70167	-0.0864515	0.858561	0.999888	16976	LL0000025635	23518110	23592876	+	upstream	-3307	3107	NearestLocation	si:ch211-221f10.2
3	16042070	16042470	401	*	7.0956	7.1263	7.06424	0.0620579	0.858564	0.999888	56693	LL0000029331	16018202	16039619	-	upstream	-2651	2451	NearestLocation	spsb3a
5	68278759	68279159	401	*	4.76541	4.82864	4.69927	0.129367	0.858573	0.999888	67215	LL0000030741	68267908	68278095	+	downstream	11051	664	NearestLocation	tnfsf13
9	33334741	33335141	401	*	7.98144	7.95937	8.00318	-0.0438094	0.858589	0.999888	81729	LL0000008784	33333516	33354886	+	inside	1425	1225	NearestLocation	ddx3xa
2	57264065	57264465	401	*	6.29114	6.25736	6.32415	-0.0667922	0.858593	0.999888	38713	LL0000018721	57239978	57264334	-	overlapStart	69	131	NearestLocation	mbd3a
5	51111532	51111932	401	*	6.0547	6.01584	6.09254	-0.0766962	0.858611	0.999888	66220	LL0000022305	51111343	51128031	+	inside	389	189	NearestLocation	pomt1
3	54647432	54647832	401	*	6.33981	6.30294	6.37575	-0.07281	0.858614	0.999888	59575	LL0000009112	54591205	54607227	-	upstream	-40405	40205	NearestLocation	dnmt1
10	43986843	43987243	401	*	6.51941	6.47959	6.55816	-0.0785727	0.858635	0.999888	6363	LL0000006431	43993352	44024651	+	upstream	-6309	6109	NearestLocation	CR384089.1
18	8613094	8613494	401	*	5.33025	5.38183	5.27675	0.105088	0.858635	0.999888	29096	LL0000010859	8503370	8579907	-	upstream	-33387	33187	NearestLocation	FRMD4A
17	49281750	49282150	401	*	6.33458	6.29292	6.37506	-0.0821387	0.85865	0.999888	28412	LL0000030201	49220126	49280428	-	upstream	-1522	1322	NearestLocation	tfb1m
19	35390474	35390874	401	*	5.76351	5.80182	5.72416	0.0776575	0.85867	0.999888	34391	LL0000023799	35373553	35416025	-	inside	25351	16921	NearestLocation	rnf19b
1	44224690	44225090	401	*	4.27226	4.33624	4.2053	0.130944	0.858689	0.999888	2434	LL0000025263	44236341	44238912	+	upstream	-11451	11251	NearestLocation	si:ch211-165a10.9
10	24391580	24391980	401	*	5.40752	5.45771	5.35553	0.102187	0.858692	0.999888	5082	LL0000028769	24371921	24391716	-	overlapStart	-64	136	NearestLocation	slc43a2b
25	10686318	10686718	401	*	7.54109	7.56754	7.51415	0.0533929	0.858716	0.999888	54262	LL0000022496	10602178	10630592	-	upstream	-55926	55726	NearestLocation	ppp6r3
18	6720444	6720844	401	*	4.47945	4.42647	4.53055	-0.104076	0.858717	0.999888	28986	LL0000013727	6706140	6776572	+	inside	14504	14304	NearestLocation	lmf2a
22	25058396	25058796	401	*	5.93395	5.98153	5.88476	0.0967693	0.858739	0.999888	47086	LL0000009326	25049550	25063998	+	inside	9046	5202	NearestLocation	dzank1
3	41521763	41522163	401	*	7.65774	7.63303	7.68204	-0.0490098	0.85877	0.999888	58909	LL0000003025	41396123	41512210	-	upstream	-9753	9553	NearestLocation	BX537310.1
14	4919746	4920146	401	*	5.77983	5.74113	5.81751	-0.0763804	0.858771	0.999888	16070	LL0000001116	4796168	4814764	+	downstream	123778	104982	NearestLocation	ap1ar
KN150164.1	10135	10535	401	*	5.358	5.41338	5.30041	0.112967	0.858779	0.999888	83446	NA	NA	NA	NA	NA	NA	NA	NA	NA
4	10364447	10364847	401	*	6.37384	6.41104	6.33565	0.0753871	0.858825	0.999888	61034	LL0000013113	10365248	10562174	+	upstream	-601	401	NearestLocation	kcnd2
4	5775274	5775674	401	*	5.56994	5.52959	5.6092	-0.0796048	0.858843	0.999888	60643	LL0000005165	5764486	5775507	-	overlapStart	33	167	NearestLocation	ccnc
1	44048589	44048989	401	*	6.07557	6.03726	6.11288	-0.0756209	0.858847	0.999888	2414	LL0000026193	44040211	44048798	-	overlapStart	9	191	NearestLocation	si:ch73-109d9.2
14	30982812	30983212	401	*	7.9889	7.96695	8.01052	-0.0435688	0.85885	0.999888	17509	LL0000023187	30975163	30983046	-	overlapStart	34	166	NearestLocation	rap2c
19	45728098	45728498	401	*	5.58683	5.54208	5.63023	-0.0881487	0.858853	0.999888	34925	LL0000031201	45374866	45650994	-	upstream	-77304	77104	NearestLocation	trps1
2	58919200	58919600	401	*	5.87593	5.91382	5.83701	0.0768074	0.858855	0.999888	38843	LL0000029650	58905228	58920083	-	inside	683	483	NearestLocation	sugp1
15	3859228	3859628	401	*	6.52789	6.55931	6.49578	0.0635242	0.858861	0.999888	19084	LL0000004263	3825117	3925989	+	inside	34311	34111	NearestLocation	CABZ01061591.1
6	58828202	58828602	401	*	4.90802	4.85743	4.95689	-0.0994605	0.858867	0.999888	71153	LL0000013320	58765842	58828398	-	overlapStart	-4	196	NearestLocation	kif5ab
10	20042730	20043130	401	*	5.56964	5.52898	5.6092	-0.0802215	0.858883	0.999888	4826	LL0000032548	20021483	20022435	-	upstream	-20495	20295	NearestLocation	XLOC_002710
20	47286006	47286406	401	*	3.82989	3.75245	3.90337	-0.150918	0.858902	0.999888	41777	LL0000028087	47263136	47277018	-	upstream	-9188	8988	NearestLocation	si:dkeyp-104f11.8
14	7377392	7377792	401	*	7.40951	7.43939	7.379	0.0603839	0.858911	0.999888	16227	LL0000011934	7377552	7395997	+	overlapStart	40	160	NearestLocation	hars
10	25716655	25717055	401	*	9.03241	9.01391	9.05068	-0.0367667	0.858911	0.999888	5170	LL0000024251	25697636	25716953	-	overlapStart	98	102	NearestLocation	scaf4a
2	21347054	21347454	401	*	6.04559	6.08197	6.00826	0.0737174	0.858935	0.999888	36289	LL0000012085	21333529	21352101	-	inside	4847	4647	NearestLocation	hhatla
19	37855315	37855715	401	*	5.06361	5.13632	4.98704	0.149289	0.858945	0.999888	34480	LL0000020782	37848830	37928041	+	inside	6685	6485	NearestLocation	nxph1
19	13192653	13193053	401	*	4.98696	5.03364	4.93871	0.0949309	0.858967	0.999888	32890	LL0000038423	13193098	13286754	-	downstream	93901	45	NearestLocation	zfpm2b
8	17517386	17517786	401	*	6.98806	7.02009	6.9553	0.0647903	0.858968	0.999888	77110	LL0000028454	17395793	17516448	-	upstream	-1138	938	NearestLocation	skia
11	37940141	37940541	401	*	7.7961	7.77379	7.81807	-0.0442742	0.858972	0.999888	8914	LL0000032635	37929964	37932881	+	downstream	10377	7260	NearestLocation	XLOC_003642
15	40558091	40558491	401	*	6.10695	6.15617	6.05599	0.100185	0.858976	0.999888	21367	LL0000010156	40665310	40991204	+	upstream	-107019	106819	NearestLocation	fat3a
13	42709945	42710345	401	*	4.87979	4.82093	4.93633	-0.115405	0.858993	0.999888	15052	LL0000004878	42679767	42724673	-	inside	14528	14328	NearestLocation	capn1a
12	34748289	34748689	401	*	7.34578	7.37137	7.31973	0.0516395	0.858998	0.999888	11545	LL0000001779	34561304	34758474	-	inside	9985	9785	NearestLocation	bahcc1b
12	23792938	23793338	401	*	5.27619	5.2261	5.3246	-0.0985004	0.859023	0.999888	10734	LL0000029711	23812530	23935333	+	upstream	-19392	19192	NearestLocation	svila
4	11738512	11738912	401	*	5.89789	5.85776	5.93693	-0.07917	0.859025	0.999888	61137	LL0000022239	11732156	11751037	-	inside	12325	6356	NearestLocation	podxl
25	10666144	10666544	401	*	5.6099	5.56994	5.64879	-0.078843	0.859031	0.999888	54260	LL0000022496	10602178	10630592	-	upstream	-35752	35552	NearestLocation	ppp6r3
5	64457323	64457723	401	*	5.74351	5.70499	5.78103	-0.0760353	0.859054	0.999888	66969	LL0000002002	64411516	64454466	-	upstream	-3057	2857	NearestLocation	brd3b
9	32176985	32177385	401	*	8.71598	8.69707	8.73464	-0.0375695	0.859067	0.999888	81630	LL0000024553	32161623	32177156	-	overlapStart	-29	171	NearestLocation	sf3b1
3	47153648	47154048	401	*	5.52598	5.56574	5.48509	0.0806483	0.859081	0.999888	59212	LL0000009108	47130595	47214598	+	inside	23253	23053	NearestLocation	dnm2a
11	296251	296651	401	*	9.09303	9.11239	9.07339	0.0390009	0.859091	0.999888	6545	LL0000028476	281833	295720	-	upstream	-731	531	NearestLocation	slc11a2
5	67683864	67684264	401	*	5.71257	5.75193	5.67211	0.0798151	0.859121	0.999888	67177	LL0000027842	67662267	67665677	+	downstream	21797	18187	NearestLocation	si:dkey-70b23.2
18	18908151	18908551	401	*	4.78751	4.84757	4.72485	0.122721	0.859137	0.999888	29792	LL0000003147	18910366	18911261	+	upstream	-2015	1815	NearestLocation	BX571681.4
7	15317923	15318323	401	*	5.15896	5.20411	5.11236	0.0917573	0.859142	0.999888	72005	LL0000018883	15308219	15316731	+	downstream	9904	1192	NearestLocation	mespba
25	31411742	31412142	401	*	4.84148	4.79002	4.89116	-0.101142	0.859155	0.999888	55385	LL0000030780	31402982	31418457	+	inside	8960	6315	NearestLocation	tnnt3a
7	36232822	36233222	401	*	7.30486	7.34503	7.26355	0.0814865	0.859157	0.999888	73789	LL0000010910	36110972	36358735	-	inside	125713	121850	NearestLocation	fto
16	35635042	35635442	401	*	4.71397	4.77101	4.65458	0.116435	0.859171	0.999888	24214	LL0000018623	35661331	35776074	+	upstream	-26089	25889	NearestLocation	map7d1a
3	19970900	19971300	401	*	4.67327	4.60491	4.73854	-0.133633	0.859174	0.999888	57028	LL0000035497	19979304	19980646	+	upstream	-8204	8004	NearestLocation	XLOC_025977
10	24421752	24422152	401	*	8.0482	8.02754	8.06856	-0.0410237	0.859214	0.999888	5086	LL0000021331	24421975	24442551	+	overlapStart	-23	177	NearestLocation	PAXBP1
7	46060716	46061116	401	*	5.92832	5.88999	5.96565	-0.075661	0.859216	0.999888	74432	LL0000007031	46035854	46233562	+	inside	25062	24862	NearestLocation	CR847947.1
13	31545603	31546003	401	*	7.53206	7.508	7.55573	-0.047738	0.859218	0.999888	14327	LL0000022391	31545530	31580190	+	inside	273	73	NearestLocation	ppm1aa
18	925694	926470	777	*	7.15496	7.12691	7.18247	-0.055565	0.859243	0.999888	28727	LL0000022026	907266	951570	+	inside	18816	18428	NearestLocation	pkma
23	27696373	27696773	401	*	7.58537	7.56172	7.60864	-0.0469168	0.859244	0.999888	49686	LL0000012634	27680130	27695180	-	upstream	-1393	1193	NearestLocation	ikzf4
21	43949253	43949653	401	*	4.66244	4.71171	4.61143	0.10028	0.85925	0.999888	44924	LL0000004837	43893538	43953026	-	inside	3573	3373	NearestLocation	camk2a
6	46388369	46388769	401	*	6.78678	6.81765	6.75523	0.0624173	0.859277	0.999888	70436	LL0000004831	46353691	46403625	-	inside	15056	14856	NearestLocation	camk1a
4	73806711	73807111	401	*	4.41445	4.47597	4.35018	0.125784	0.859302	0.999888	62588	LL0000003518	73792202	73807372	-	inside	461	261	NearestLocation	BX855614.1
3	27712982	27713382	401	*	5.45854	5.57314	5.33404	0.239104	0.859315	0.999888	57720	LL0000006597	27705828	27713180	-	overlapStart	-2	198	NearestLocation	CR394572.1
22	17432955	17433355	401	*	8.88297	8.86264	8.90301	-0.0403696	0.859316	0.999888	46501	LL0000025420	17455117	17459620	-	downstream	26465	21762	NearestLocation	si:ch211-197g15.10
5	63388580	63388980	401	*	6.0306	6.06972	5.99038	0.0793399	0.859326	0.999888	66902	LL0000023026	63390315	63399894	+	upstream	-1535	1335	NearestLocation	rab14
4	20898868	20899268	401	*	5.16396	5.21771	5.10814	0.109564	0.859409	0.999888	61896	LL0000015008	21028136	21032493	+	upstream	-129068	128868	NearestLocation	LOC101884898
22	24355341	24355741	401	*	5.21829	5.16043	5.27393	-0.1135	0.85941	0.999888	47033	LL0000019301	24365790	24367997	-	downstream	12456	10049	NearestLocation	mir725
22	26607791	26608191	401	*	5.34749	5.29667	5.39657	-0.0998932	0.85942	0.999888	47134	LL0000000320	26599101	26700284	+	inside	8890	8690	NearestLocation	adcy9
12	8125270	8125670	401	*	4.63262	4.6898	4.57309	0.116713	0.859426	0.999888	9904	LL0000001340	8168215	8385837	+	upstream	-42745	42545	NearestLocation	arid5b
20	28899890	28900290	401	*	5.76293	5.80199	5.72278	0.079205	0.859431	0.999888	40597	LL0000029407	28869969	28884829	-	upstream	-15261	15061	NearestLocation	srsf5b
6	38693289	38693689	401	*	4.88647	4.83863	4.93276	-0.0941325	0.859442	0.999888	69866	LL0000001566	38626606	38731527	+	inside	66883	37838	NearestLocation	atp10a
8	9671380	9671780	401	*	7.47247	7.5047	7.4395	0.0652028	0.859443	0.999888	76574	LL0000019450	9684479	9700640	+	upstream	-12899	12699	NearestLocation	mon1ba
9	25115115	25115515	401	*	4.9507	4.90322	4.99667	-0.0934417	0.859472	0.999888	81131	LL0000018307	25096447	25180004	+	inside	18868	18668	NearestLocation	lrch1
17	38295680	38296080	401	*	8.22954	8.20868	8.25011	-0.0414285	0.859474	0.999888	27889	LL0000018726	38295847	38308379	+	overlapStart	33	167	NearestLocation	mbip
14	24923024	24923424	401	*	4.62363	4.68242	4.56234	0.120072	0.859479	0.999888	17110	LL0000022355	24934736	25001584	+	upstream	-11512	11312	NearestLocation	ppargc1b
3	5457589	5457989	401	*	6.5433	6.57852	6.5072	0.0713197	0.859482	0.999888	56081	LL0000015094	5451759	5456779	-	upstream	-1010	810	NearestLocation	LOC101885345
11	13191028	13191428	401	*	7.46564	7.44125	7.48964	-0.04839	0.859517	0.999888	7323	LL0000028061	13193747	13194217	+	upstream	-2519	2319	NearestLocation	si:dkey-9a6.4
23	32261986	32262386	401	*	5.93483	5.9749	5.89361	0.0812844	0.859521	0.999888	50085	LL0000011692	32199588	32236140	-	upstream	-26046	25846	NearestLocation	grasp
7	10948327	10948727	401	*	4.42822	4.36372	4.48996	-0.126233	0.859524	0.999888	71770	LL0000000091	10911396	11005919	+	inside	37131	36931	NearestLocation	abhd17c
25	37084471	37084871	401	*	7.5379	7.56192	7.51347	0.0484551	0.859535	0.999888	55790	LL0000012302	37073189	37084032	-	upstream	-639	439	NearestLocation	hprt1l
23	243859	244259	401	*	4.82486	4.77066	4.87709	-0.106424	0.85954	0.999888	47750	LL0000008086	250798	253229	-	downstream	9170	6539	NearestLocation	CU571318.1
2	23337515	23337915	401	*	5.34454	5.3891	5.29856	0.0905404	0.859544	0.999888	36463	LL0000009980	23295415	23349435	-	inside	11720	11520	NearestLocation	fam129ab
8	34732341	34732741	401	*	4.45973	4.52341	4.39311	0.130303	0.859559	0.999888	78482	LL0000012295	34731982	34742235	+	inside	559	359	NearestLocation	hpdb
5	67835376	67835776	401	*	6.40784	6.37556	6.43941	-0.0638575	0.85963	0.999888	67188	LL0000025937	67835526	67860319	+	overlapStart	50	150	NearestLocation	si:ch211-271b14.1
22	35252810	35253210	401	*	5.15515	5.20463	5.10392	0.100712	0.859634	0.999888	47502	LL0000024092	35275083	35316093	+	upstream	-22073	21873	NearestLocation	rubcn
20	24117088	24117488	401	*	5.59728	5.63828	5.55507	0.0832123	0.859636	0.999888	40221	LL0000001768	23969758	24122930	-	inside	5642	5442	NearestLocation	bach2b
15	34844710	34845110	401	*	5.09459	5.04893	5.13885	-0.0899233	0.859637	0.999888	20984	LL0000011052	34713915	34845471	-	inside	561	361	NearestLocation	gabbr1a
16	38271750	38272150	401	*	4.3597	4.41494	4.30226	0.11268	0.859639	0.999888	24369	LL0000001973	38277124	38302273	+	upstream	-5174	4974	NearestLocation	bnipl
7	20403806	20404206	401	*	7.11585	7.07107	7.15928	-0.0882153	0.859646	0.999888	72364	LL0000027601	20383841	20436781	+	inside	20165	19965	NearestLocation	si:dkey-33c9.6
3	16379079	16379479	401	*	5.94735	5.9075	5.98613	-0.0786263	0.859649	0.999888	56726	LL0000018149	16297211	16368702	-	upstream	-10577	10377	NearestLocation	LOC564307
10	9851271	9851671	401	*	4.73791	4.79139	4.68237	0.109026	0.859654	0.999888	4294	LL0000015017	9746867	9753508	+	downstream	104604	97763	NearestLocation	LOC101884949
21	4584918	4585318	401	*	4.37919	4.45056	4.3041	0.146462	0.859658	0.999888	42578	LL0000020751	4540060	4606642	+	inside	45058	21324	NearestLocation	nup188
10	44808784	44809184	401	*	5.0578	5.00789	5.10603	-0.0981375	0.859683	0.999888	6435	LL0000040245	44811701	44901444	+	upstream	-2717	2517	NearestLocation	slc4a5b
11	28316164	28316564	401	*	4.84831	4.89654	4.79841	0.0981362	0.85969	0.999888	8359	LL0000006649	28442373	28447433	+	upstream	-126009	125809	NearestLocation	CR450786.1
23	31664409	31664809	401	*	5.75163	5.81098	5.68973	0.121249	0.859695	0.999888	49994	LL0000024591	31640239	31693344	-	inside	28735	24170	NearestLocation	sgk1
15	41680263	41680663	401	*	5.32787	5.38161	5.27205	0.109561	0.859708	0.999888	21419	LL0000029334	41670742	41689981	-	inside	9518	9318	NearestLocation	spsb4b
15	21839939	21840339	401	*	6.60101	6.63427	6.56696	0.0673161	0.859712	0.999888	20023	LL0000028411	21779681	21837515	-	upstream	-2624	2424	NearestLocation	sik2b
7	34488324	34488724	401	*	4.62587	4.57014	4.67953	-0.109386	0.859719	0.999888	73637	LL0000005817	34487833	34492613	+	inside	691	491	NearestLocation	cln6a
4	10768669	10769069	401	*	6.0609	5.89415	6.21035	-0.316203	0.859723	0.999888	61057	LL0000036131	10766048	10769066	-	overlapStart	197	3	NearestLocation	XLOC_030786
10	38290733	38291133	401	*	5.44116	5.38978	5.49076	-0.100981	0.859724	0.999888	6038	LL0000020622	38256556	38316226	-	inside	25293	25093	NearestLocation	nrip1b
4	15125406	15125806	401	*	6.18312	6.21975	6.14555	0.0741959	0.859749	0.999888	61369	LL0000000565	15135239	15140224	-	downstream	14618	9433	NearestLocation	AL590150.1
6	13799635	13800035	401	*	5.44709	5.39046	5.50159	-0.111122	0.859751	0.999888	68436	LL0000019263	13800093	13800172	-	downstream	337	58	NearestLocation	mir375-1
2	465458	465858	401	*	6.17299	6.12602	6.21848	-0.0924519	0.859757	0.999888	35192	LL0000034112	482702	484752	+	upstream	-17044	16844	NearestLocation	XLOC_015228
10	40856456	40856856	401	*	5.82888	5.79088	5.8659	-0.0750232	0.859768	0.999888	6157	LL0000031127	40836068	40855832	+	downstream	20588	624	NearestLocation	trim69
1	20224583	20224983	401	*	5.87425	5.92559	5.82101	0.104578	0.85978	0.999888	1057	LL0000020107	20146595	20273258	-	inside	48475	48275	NearestLocation	ndst3
23	14017705	14018105	401	*	5.73107	5.77153	5.68943	0.0820989	0.859786	0.999888	48568	LL0000000316	13940958	14059085	-	inside	41180	40980	NearestLocation	adcy6a
11	19208579	19208979	401	*	4.85781	4.80946	4.90459	-0.0951287	0.859823	0.999888	7630	LL0000000293	19157879	19227802	+	inside	50900	18823	NearestLocation	adamts9
2	40187558	40187958	401	*	4.85781	4.80946	4.90459	-0.0951287	0.859823	0.999888	37676	LL0000024999	40181633	40191603	-	inside	3845	3645	NearestLocation	si:ch211-122l24.6
9	35212380	35212780	401	*	4.351	4.40331	4.29671	0.106599	0.85984	0.999888	81955	LL0000001202	35026415	35155089	-	upstream	-57491	57291	NearestLocation	appb
7	17372594	17372994	401	*	2.99119	3.07396	2.90337	0.170587	0.859843	0.999888	72104	LL0000020350	17374560	17376777	+	upstream	-1766	1566	NearestLocation	nitr7a
19	30411163	30411563	401	*	8.18722	8.16748	8.20669	-0.0392052	0.859859	0.999888	33897	LL0000000477	30400372	30405975	-	upstream	-5388	5188	NearestLocation	agr2
18	14166345	14166745	401	*	5.0617	5.11976	5.00122	0.118538	0.859881	0.999888	29366	LL0000039017	14206285	14332060	+	upstream	-39740	39540	NearestLocation	zgc:173742
16	30662395	30662795	401	*	6.57905	6.54747	6.60994	-0.062469	0.859901	0.999888	23851	LL0000013587	30621684	30655980	-	upstream	-6615	6415	NearestLocation	ldlrad4b
18	39773735	39774135	401	*	4.4231	4.35121	4.49157	-0.140362	0.859912	0.999888	31137	LL0000009016	39669186	39787379	-	inside	13444	13244	NearestLocation	dmxl2
5	14361355	14361755	401	*	5.40973	5.35748	5.46016	-0.10268	0.859928	0.999888	63459	LL0000007476	14368100	14372936	-	downstream	11381	6345	NearestLocation	CT009570.1
7	38265863	38266263	401	*	4.94388	4.99246	4.89361	0.0988461	0.859945	0.999888	73960	LL0000011539	38265363	38277255	+	inside	700	500	NearestLocation	gpatch1
9	41089861	41090261	401	*	6.22227	6.26738	6.17569	0.0916869	0.859977	0.999888	82223	LL0000001492	41079669	41090343	-	inside	282	82	NearestLocation	asnsd1
21	2365849	2366249	401	*	5.89208	5.84426	5.93837	-0.0941023	0.859977	0.999888	42419	LL0000003524	2363648	2366084	-	overlapStart	35	165	NearestLocation	BX890539.1
7	51581928	51582328	401	*	6.3331	6.36948	6.29579	0.0736909	0.86001	0.999888	74727	LL0000020302	51467820	51627019	-	inside	44891	44691	NearestLocation	nhsl2
2	8663496	8663896	401	*	5.35772	5.30367	5.40983	-0.106163	0.86005	0.999888	35669	LL0000026129	8644422	8648484	-	upstream	-15212	15012	NearestLocation	si:ch211-71m22.3
11	38386654	38387054	401	*	6.18679	6.1503	6.22238	-0.0720796	0.860058	0.999888	8928	LL0000018944	38429319	38458406	+	upstream	-42465	42265	NearestLocation	mfsd4aa
5	36617546	36617946	401	*	5.40353	5.45165	5.35375	0.0979008	0.860078	0.999888	65246	LL0000020493	36610599	36632290	+	inside	7147	6947	NearestLocation	nova1
5	32035763	32036163	401	*	5.20245	5.15857	5.24503	-0.0864621	0.860091	0.999888	64913	LL0000001405	32060881	32074637	-	downstream	38674	24718	NearestLocation	arpc5lb
16	12977117	12977517	401	*	4.02704	4.08967	3.96157	0.128096	0.860108	0.999888	22614	LL0000004781	12882275	12953739	-	upstream	-23578	23378	NearestLocation	cacng8b
7	60090383	60090783	401	*	4.02704	4.08967	3.96157	0.128096	0.860108	0.999888	75299	LL0000002893	60095683	60096318	-	downstream	5735	4900	NearestLocation	BX511067.1
25	6258600	6259000	401	*	8.52447	8.54407	8.50459	0.0394739	0.860125	0.999888	54062	LL0000012850	6227828	6261713	-	inside	2913	2713	NearestLocation	ireb2
12	8455431	8455831	401	*	5.11735	5.06604	5.1669	-0.100855	0.860151	0.999888	9933	LL0000000395	8474868	8476513	+	upstream	-19237	19037	NearestLocation	adoa
18	30409027	30409427	401	*	3.84541	3.92058	3.76611	0.154466	0.860164	0.999888	30654	LL0000011333	30481030	30499489	-	downstream	90262	71603	NearestLocation	gins2
18	39120954	39121354	401	*	3.43895	3.51305	3.36085	0.1522	0.86017	0.999888	31079	LL0000001843	39106722	39119005	+	downstream	14432	1949	NearestLocation	bcl2l10
3	22332187	22332587	401	*	5.57824	5.53062	5.62434	-0.0937211	0.860175	0.999888	57194	LL0000012506	22334012	22380787	+	upstream	-1625	1425	NearestLocation	ifnphi3
13	11667433	11667833	401	*	6.6617	6.69531	6.62729	0.0680189	0.860196	0.999888	12969	LL0000008735	11581633	11667661	-	overlapStart	28	172	NearestLocation	dctn1b
5	4418371	4418771	401	*	8.26115	8.24025	8.28176	-0.0415174	0.860201	0.999888	62972	LL0000001197	4382378	4418582	-	overlapStart	11	189	NearestLocation	apooa
23	23531343	23531743	401	*	4.95053	4.9996	4.89972	0.0998828	0.860208	0.999888	49328	LL0000000478	23485751	23914695	+	inside	45792	45592	NearestLocation	agrn
5	31546874	31547274	401	*	4.94758	4.9996	4.89361	0.10599	0.860236	0.999888	64858	LL0000006853	31548312	31548787	+	upstream	-1238	1038	NearestLocation	CR759893.1
1	31791608	31792008	401	*	6.05519	6.01628	6.09307	-0.0767893	0.860239	0.999888	1727	LL0000020672	31806617	31856777	-	downstream	64969	14609	NearestLocation	nt5c2b
18	17768219	17768619	401	*	4.08006	4.13794	4.01976	0.118187	0.860245	0.999888	29686	LL0000025599	17754475	17775588	+	inside	13944	6969	NearestLocation	si:ch211-216l23.2
8	28256610	28257010	401	*	8.89715	8.91989	8.87404	0.0458487	0.860248	0.999888	78073	LL0000003452	28257219	28269008	+	upstream	-409	209	NearestLocation	BX664742.3
9	29430198	29430598	401	*	6.32081	6.28271	6.35793	-0.0752208	0.86025	0.999888	81409	LL0000031566	29430432	29482422	+	overlapStart	-34	166	NearestLocation	uggt2
21	5168891	5169291	401	*	6.95401	6.92387	6.98354	-0.0596771	0.860267	0.999888	42620	LL0000038647	5169154	5174054	+	overlapStart	-63	137	NearestLocation	zgc:122979
12	27016062	27016462	401	*	7.55522	7.62434	7.48262	0.141724	0.860277	0.999888	10999	LL0000019643	27021979	27028808	+	upstream	-5717	5517	NearestLocation	msl1b
7	44665937	44666337	401	*	4.91964	4.85776	4.97898	-0.121223	0.860281	0.999888	74383	LL0000002924	44671925	44680779	+	upstream	-5788	5588	NearestLocation	BX511128.1
9	23808906	23809306	401	*	5.96915	6.00804	5.92919	0.0788541	0.860296	0.999888	81038	LL0000008884	23808201	23814935	+	inside	905	705	NearestLocation	dhrs12
5	11241290	11241690	401	*	3.90336	3.82998	3.9732	-0.143226	0.860343	0.999888	63249	LL0000022637	11242291	11271209	-	downstream	29719	601	NearestLocation	prodhb
15	20115254	20115654	401	*	6.5606	6.59079	6.52976	0.0610293	0.860362	0.999888	19863	LL0000018825	20060491	20125331	-	inside	9877	9677	NearestLocation	med13b
7	42791109	42791509	401	*	4.04379	4.11948	3.9639	0.155579	0.860371	0.999888	74325	LL0000002478	42703718	42836480	+	inside	87591	44971	NearestLocation	BX284620.1
23	44398119	44398519	401	*	6.27996	6.31361	6.24551	0.0681025	0.860383	0.999888	50886	LL0000009522	44427188	44440798	+	upstream	-28869	28669	NearestLocation	eif4e2rs1
25	953746	954146	401	*	4.59347	4.64798	4.53683	0.111148	0.860397	0.999888	53713	LL0000039632	817028	998096	-	inside	44150	43950	NearestLocation	znf609a
11	19795744	19796144	401	*	3.77102	3.70954	3.82999	-0.120455	0.860407	0.999888	7664	LL0000004793	19780717	20040154	+	inside	15227	15027	NearestLocation	cadpsa
23	33451710	33452110	401	*	4.38401	4.45143	4.31328	0.13815	0.860407	0.999888	50202	LL0000023191	33367812	33446230	+	downstream	84098	5480	NearestLocation	rapgef3
5	57513631	57514031	401	*	6.56483	6.52516	6.60344	-0.0782738	0.860414	0.999888	66541	LL0000021993	57489253	57545069	-	inside	31238	24378	NearestLocation	pisd
15	25706276	25706676	401	*	7.60093	7.63423	7.56685	0.0673784	0.860427	0.999888	20365	LL0000033214	25700803	25702665	+	downstream	5673	3611	NearestLocation	XLOC_008507
21	39065316	39065716	401	*	4.39599	4.31206	4.47531	-0.16325	0.860428	0.999888	44648	LL0000000871	39026432	39058490	-	upstream	-7026	6826	NearestLocation	aldh3a2b
15	38719469	38719869	401	*	5.67303	5.72524	5.61886	0.106387	0.860463	0.999888	21274	LL0000023848	38859648	39230643	+	upstream	-139979	139779	NearestLocation	robo2
3	5361418	5361818	401	*	4.07338	4.00819	4.13575	-0.127562	0.860465	0.999888	56075	LL0000026189	5331411	5345857	+	downstream	30207	15561	NearestLocation	si:ch73-106l15.4
5	44715135	44715535	401	*	6.08852	6.12534	6.05074	0.0746056	0.860487	0.999888	65881	LL0000008674	44654535	44795909	+	inside	60800	60600	NearestLocation	dapk1
8	14199608	14200008	401	*	4.54672	4.48872	4.60247	-0.113758	0.860488	0.999888	76867	LL0000008808	14185295	14210129	-	inside	10321	10121	NearestLocation	def6a
13	45051181	45051581	401	*	4.84598	4.90544	4.78395	0.121494	0.860497	0.999888	15163	LL0000005621	45032157	45063686	-	inside	12305	12105	NearestLocation	chp1
20	4389547	4389947	401	*	4.97291	4.91366	5.02982	-0.116154	0.8605	0.999888	39151	LL0000012711	4392687	4457575	+	upstream	-2940	2740	NearestLocation	im:7142702
19	20177700	20178100	401	*	8.09876	8.07808	8.11916	-0.0410776	0.860502	0.999888	33247	LL0000030902	20177208	20191378	+	inside	692	492	NearestLocation	tra2a
2	1407453	1407853	401	*	6.39448	6.43308	6.35482	0.0782557	0.860509	0.999888	35254	LL0000026232	1407340	1425173	+	inside	313	113	NearestLocation	si:ch73-140j24.4
13	466742	467142	401	*	4.30351	4.36326	4.24119	0.122075	0.860524	0.999888	12257	LL0000012017	447828	480024	-	inside	13082	12882	NearestLocation	heatr5b
22	23218842	23219242	401	*	6.61571	6.57424	6.65602	-0.0817853	0.860529	0.999888	46961	LL0000020192	23105059	23228669	-	inside	9627	9427	NearestLocation	nek7
6	45948914	45949314	401	*	7.86762	7.84563	7.88928	-0.0436533	0.860533	0.999888	70422	LL0000029965	45936674	45949123	-	overlapStart	9	191	NearestLocation	tardbp
19	627707	628107	401	*	6.10595	6.06958	6.14143	-0.0718491	0.860564	0.999888	31927	LL0000030170	627860	642934	+	overlapStart	47	153	NearestLocation	tert
25	2198519	2198919	401	*	9.34783	9.37094	9.32434	0.0465985	0.860564	0.999888	53785	LL0000022350	2198603	2262827	+	overlapStart	116	84	NearestLocation	pparab
11	2169263	2169663	401	*	5.48665	5.44556	5.5266	-0.0810467	0.860572	0.999888	6691	LL0000014249	2162865	2168130	-	upstream	-1333	1133	NearestLocation	LOC100534851
23	6997027	6997427	401	*	4.8155	4.76194	4.86715	-0.105211	0.860606	0.999888	48230	LL0000007616	6985212	6997592	-	inside	365	165	NearestLocation	CT573484.1
22	7567156	7567556	401	*	4.30628	4.36326	4.24695	0.116315	0.860606	0.999888	45711	LL0000002882	7542099	7573015	-	inside	5659	5459	NearestLocation	BX511034.1
8	2294455	2294855	401	*	6.4496	6.48384	6.41453	0.0693134	0.860608	0.999888	76162	LL0000022066	2257464	2309593	-	inside	14938	14738	NearestLocation	plat
2	21388380	21388780	401	*	4.74769	4.69934	4.79448	-0.0951419	0.860609	0.999888	36298	LL0000019231	21375467	21375594	+	downstream	13113	12786	NearestLocation	mir26a-2
19	6069515	6069915	401	*	5.0451	4.98378	5.10392	-0.120136	0.860617	0.999888	32351	LL0000015580	6050418	6057586	-	upstream	-12129	11929	NearestLocation	LOC103909195
17	21291852	21292252	401	*	5.12708	5.1747	5.07784	0.0968566	0.860621	0.999888	26606	LL0000009651	21290331	21311525	+	inside	1721	1521	NearestLocation	eno4
2	46032367	46032767	401	*	4.52603	4.59236	4.4565	0.135863	0.860627	0.999888	38080	LL0000011548	46032530	46188960	+	overlapStart	37	163	NearestLocation	gpc1b
16	22395072	22395472	401	*	1.62928	1.48787	1.75807	-0.270197	0.860631	0.999888	23123	LL0000015116	22387691	22396486	-	inside	1214	1014	NearestLocation	LOC101885445
23	37735638	37736038	401	*	4.46844	4.52589	4.40861	0.117275	0.860637	0.999888	50537	LL0000006359	37738695	37799155	+	upstream	-2857	2657	NearestLocation	CR381544.1
12	5209643	5210043	401	*	7.21451	7.18844	7.24012	-0.051683	0.860641	0.999888	9772	LL0000028724	5209822	5224797	+	overlapStart	21	179	NearestLocation	SLC35G1
7	41213319	41213719	401	*	4.0294	3.97233	4.08429	-0.111962	0.860659	0.999888	74210	LL0000000585	41254621	41255247	+	upstream	-41102	40902	NearestLocation	AL772146.2
21	17680037	17680437	401	*	4.20234	4.26787	4.13368	0.134195	0.8607	0.999888	43376	LL0000006865	17606383	17708072	+	inside	73854	27635	NearestLocation	CR762400.1
20	9818722	9819122	401	*	6.48758	6.53677	6.43665	0.100119	0.860704	0.999888	39426	LL0000029636	9824272	9848953	+	upstream	-5350	5150	NearestLocation	stxbp6l
25	8513945	8514345	401	*	6.16668	6.2036	6.12879	0.0748098	0.860736	0.999888	54189	LL0000022258	8477843	8513255	-	upstream	-890	690	NearestLocation	polg
22	24603745	24604145	401	*	8.77792	8.75865	8.79693	-0.038281	0.86074	0.999888	47056	LL0000008148	24603930	24623019	+	overlapStart	15	185	NearestLocation	CU655842.1
15	37217975	37218375	401	*	5.84116	5.88083	5.80037	0.080466	0.860753	0.999888	21153	LL0000014174	37262116	37321088	+	upstream	-43941	43741	NearestLocation	LOC100333235
15	4337334	4337734	401	*	4.73723	4.79139	4.68095	0.110444	0.860765	0.999888	19118	LL0000033178	4333389	4335484	+	downstream	4145	1850	NearestLocation	XLOC_008202
19	10328731	10329131	401	*	5.98971	6.04591	5.93123	0.114684	0.860768	0.999888	32658	LL0000005019	10325266	10331024	-	inside	2093	1893	NearestLocation	ccdc106b
16	3405528	3405928	401	*	5.65744	5.61405	5.69957	-0.0855151	0.86078	0.999888	21964	LL0000033338	3313515	3315422	+	downstream	92213	90106	NearestLocation	XLOC_009629
9	25644551	25644951	401	*	4.25487	4.31014	4.19739	0.112758	0.860781	0.999888	81183	LL0000038403	25568839	25837752	+	inside	75912	75712	NearestLocation	zeb2a
25	4428851	4429251	401	*	6.85311	6.82429	6.88137	-0.0570807	0.860784	0.999888	53926	LL0000028596	4454760	4503393	-	downstream	74342	25509	NearestLocation	slc25a22a
20	46612169	46612569	401	*	4.40842	4.4644	4.35018	0.114213	0.860785	0.999888	41735	LL0000013025	46586678	46595151	+	downstream	25691	17018	NearestLocation	jdp2b
8	41235577	41235977	401	*	6.21497	6.18126	6.24791	-0.0666467	0.860818	0.999888	78766	LL0000009950	41186027	41228543	-	upstream	-7234	7034	NearestLocation	fahd2a
4	12388345	12388745	401	*	6.82972	6.85817	6.80069	0.0574755	0.86082	0.999888	61191	LL0000023405	12381735	12388535	-	overlapStart	-10	190	NearestLocation	rergla
20	28918340	28918740	401	*	5.70074	5.65873	5.74155	-0.0828179	0.860826	0.999888	40601	LL0000029699	28885990	28932038	-	inside	13498	13298	NearestLocation	susd6
2	36605332	36605732	401	*	6.36796	6.33318	6.40192	-0.0687402	0.860838	0.999888	37401	LL0000012751	36605994	36608762	+	upstream	-462	262	NearestLocation	ing5b
23	31803288	31803688	401	*	4.80911	4.85841	4.75807	0.100346	0.860839	0.999888	50013	LL0000011965	31764061	31810391	-	inside	6903	6703	NearestLocation	hbs1l
5	49927005	49927405	401	*	5.55864	5.51263	5.60322	-0.0905904	0.860846	0.999888	66141	LL0000010023	49766053	50084354	-	inside	157149	156949	NearestLocation	fam172a
3	5574951	5575351	401	*	8.75376	8.73259	8.77462	-0.0420358	0.860854	0.999888	56086	LL0000024898	5574291	5618672	+	inside	860	660	NearestLocation	si:ch211-106h11.3
17	39695598	39695998	401	*	4.85245	4.80097	4.90216	-0.101191	0.860857	0.999888	27957	LL0000009735	39697611	39739994	+	upstream	-1813	1613	NearestLocation	eprs
14	46694279	46694679	401	*	6.18159	6.21822	6.14401	0.0742093	0.860866	0.999888	18514	LL0000029962	46629921	46675850	-	upstream	-18629	18429	NearestLocation	tapt1a
16	4906437	4906837	401	*	4.20182	4.25549	4.14606	0.10943	0.86087	0.999888	22046	LL0000030157	4907385	4923371	+	upstream	-748	548	NearestLocation	TENT5A
23	44055020	44055420	401	*	7.95514	7.93458	7.97541	-0.040826	0.860895	0.999888	50860	LL0000017306	44070874	44074134	+	upstream	-15654	15454	NearestLocation	LOC110438307
8	31393067	31393467	401	*	4.77236	4.82093	4.72209	0.0988373	0.860919	0.999888	78341	LL0000007287	31375119	31384622	-	upstream	-8645	8445	NearestLocation	creb3l3l
23	35003232	35003632	401	*	4.69787	4.7521	4.64152	0.110587	0.86094	0.999888	50295	LL0000005667	34990491	35027974	+	inside	12941	12741	NearestLocation	CHST13
1	52534647	52535047	401	*	6.0039	6.04116	5.96565	0.0755089	0.860948	0.999888	3058	LL0000029909	52518176	52538517	+	inside	16671	3470	NearestLocation	tacr3l
22	22837471	22837871	401	*	4.20057	4.255	4.14401	0.11099	0.860998	0.999888	46912	LL0000019140	22825495	22834611	-	upstream	-3060	2860	NearestLocation	mir181b-3
17	15583791	15584191	401	*	5.22529	5.181	5.26827	-0.0872769	0.86102	0.999888	26260	LL0000025919	15580399	15603225	-	inside	19234	3392	NearestLocation	si:ch211-266g18.9
1	25262984	25263384	401	*	5.57738	5.53041	5.62287	-0.0924504	0.861022	0.999888	1363	LL0000030472	25218177	25316151	+	inside	45007	44807	NearestLocation	tmem131l
23	19463606	19464006	401	*	5.16191	5.2108	5.1113	0.0994938	0.861031	0.999888	48979	LL0000013380	19248744	19461737	-	upstream	-2069	1869	NearestLocation	klhdc8b
23	19463606	19464006	401	*	5.16191	5.2108	5.1113	0.0994938	0.861031	0.999888	48979	LL0000017314	19433701	19461737	-	upstream	-2069	1869	NearestLocation	LOC110438320
13	47799963	47800363	401	*	4.9421	4.89399	4.98867	-0.0946763	0.861033	0.999888	15359	LL0000010168	47750933	47800342	-	overlapStart	179	21	NearestLocation	fbln7
10	30756524	30756924	401	*	5.06845	5.02316	5.11236	-0.089192	0.861044	0.999888	5530	LL0000020889	30617430	30926512	-	inside	169788	139094	NearestLocation	opcml
6	14182692	14183092	401	*	6.10084	6.14668	6.05348	0.0932042	0.861045	0.999888	68463	LL0000004765	14086328	14146983	-	upstream	-35909	35709	NearestLocation	cacnb4b
10	36662468	36662868	401	*	7.95458	7.98389	7.92466	0.0592326	0.861047	0.999888	5903	LL0000031554	36662640	36673388	+	overlapStart	28	172	NearestLocation	ucp2
25	23569448	23569848	401	*	6.96133	6.92941	6.99255	-0.0631397	0.861053	0.999888	55073	LL0000019979	23555604	23583133	-	inside	13485	13285	NearestLocation	nap1l4a
9	44998787	44999187	401	*	5.58949	5.54758	5.63023	-0.0826548	0.861069	0.999888	82504	LL0000012942	44960135	44983781	-	upstream	-15206	15006	NearestLocation	itgb2
16	9755667	9756067	401	*	4.22663	4.15297	4.29671	-0.143743	0.861079	0.999888	22355	LL0000022774	9762261	9777928	+	upstream	-6394	6194	NearestLocation	psmd4b
17	8753203	8753603	401	*	5.40558	5.45728	5.35197	0.105314	0.861084	0.999888	25910	LL0000030191	8748655	8753354	-	overlapStart	-49	151	NearestLocation	tex36
17	41303800	41304200	401	*	6.71066	6.67519	6.74529	-0.0701019	0.861098	0.999888	28048	LL0000010570	41302606	41318554	+	inside	1394	1194	NearestLocation	fosl2
19	35585892	35586292	401	*	5.9062	5.94776	5.8634	0.0843591	0.8611	0.999888	34419	LL0000006028	35493697	35596461	-	inside	10369	10169	NearestLocation	col8a2
13	28587824	28588224	401	*	4.02815	4.08967	3.9639	0.125762	0.86113	0.999888	14102	LL0000031978	28580298	28600406	+	inside	7726	7526	NearestLocation	wbp1la
4	19273288	19273688	401	*	4.02815	4.08967	3.9639	0.125762	0.86113	0.999888	61772	LL0000035765	19303070	19317204	+	upstream	-29582	29382	NearestLocation	XLOC_028299
12	41003577	41003977	401	*	6.09198	6.05366	6.12931	-0.0756528	0.86113	0.999888	11801	LL0000005322	40688938	41114078	+	inside	314839	110101	NearestLocation	CDH18
22	23523789	23524189	401	*	8.38359	8.36462	8.40231	-0.0376909	0.861132	0.999888	46986	LL0000007274	23493170	23545828	-	inside	21839	21639	NearestLocation	crb1
12	35870057	35870457	401	*	4.81806	4.87566	4.75807	0.117598	0.861132	0.999888	11649	LL0000005448	35836610	35885387	-	inside	15130	14930	NearestLocation	cep131
5	27439140	27439540	401	*	5.39725	5.44534	5.3475	0.097835	0.861143	0.999888	64486	LL0000009207	27437481	27438812	-	upstream	-528	328	NearestLocation	drd7
4	9895333	9895733	401	*	4.84622	4.89495	4.79579	0.0991592	0.861166	0.999888	60997	LL0000027219	9901116	9909496	-	downstream	13963	5383	NearestLocation	si:dkey-22l11.6
10	6541757	6542157	401	*	4.94764	5.00878	4.88379	0.124991	0.861182	0.999888	4029	LL0000023385	6496185	6518065	+	downstream	45772	23692	NearestLocation	reep5
13	1116331	1116731	401	*	5.00879	5.0578	4.95806	0.0997334	0.861183	0.999888	12304	LL0000022214	1125185	1130096	-	downstream	13565	8454	NearestLocation	pno1
9	17514990	17515390	401	*	5.41039	5.36326	5.45602	-0.0927602	0.8612	0.999888	80636	LL0000023587	17438765	17449872	+	downstream	76425	65118	NearestLocation	rgcc
1	13989990	13990390	401	*	6.30649	6.34328	6.26875	0.0745333	0.861207	0.999888	744	LL0000009556	13957218	13989643	-	upstream	-547	347	NearestLocation	elf2b
24	13337147	13337547	401	*	4.45472	4.51222	4.39484	0.117377	0.861208	0.999888	51830	LL0000030167	13336327	13349802	-	inside	12455	820	NearestLocation	terf1
10	40826473	40826873	401	*	8.95113	8.97541	8.92645	0.0489625	0.861215	0.999888	6152	LL0000021440	40821804	40826657	-	overlapStart	-16	184	NearestLocation	pcna
10	5135630	5136030	401	*	8.82137	8.84678	8.7955	0.0512887	0.861229	0.999888	3904	LL0000038594	5135842	5147582	+	overlapStart	-12	188	NearestLocation	zgc:113274
8	15819640	15820040	401	*	5.73546	5.78072	5.68873	0.0919909	0.861257	0.999888	76955	LL0000009553	15976115	16117112	+	upstream	-156275	156075	NearestLocation	elavl4
20	28392335	28392735	401	*	4.99012	5.04087	4.93752	0.10335	0.861259	0.999888	40558	LL0000021772	28399593	28404443	-	downstream	11908	6858	NearestLocation	pigh
19	3409628	3410028	401	*	6.17504	6.21477	6.1342	0.0805697	0.861261	0.999888	32157	LL0000009382	3376430	3381422	-	upstream	-28406	28206	NearestLocation	edn1
1	15358883	15359283	401	*	6.73778	6.76901	6.70586	0.0631543	0.8613	0.999888	809	LL0000008970	15291025	15329277	-	upstream	-29806	29606	NearestLocation	dlc1
11	1420390	1420790	401	*	5.23679	5.1823	5.28929	-0.106985	0.861322	0.999888	6636	LL0000022447	1409599	1413595	+	downstream	10991	6795	NearestLocation	ppp1r3db
2	41843817	41844217	401	*	5.1844	5.22661	5.14092	0.0856951	0.861334	0.999888	37760	LL0000007326	41860223	41920632	+	upstream	-16206	16006	NearestLocation	crlf1a
13	37345497	37345897	401	*	5.05662	5.10575	5.00576	0.0999996	0.861346	0.999888	14823	LL0000013129	37300964	37384138	-	inside	38441	38241	NearestLocation	kcnh5b
7	61334466	61334866	401	*	5.25642	5.21105	5.30041	-0.0893584	0.861403	0.999888	75370	LL0000000269	61302895	61533934	+	inside	31771	31571	NearestLocation	adam19a
7	51647284	51647684	401	*	5.30175	5.2545	5.3475	-0.0930054	0.861414	0.999888	74736	LL0000005716	51642648	51648749	-	inside	1265	1065	NearestLocation	cited1
20	25473578	25473978	401	*	5.69351	5.64817	5.73747	-0.0892996	0.861419	0.999888	40285	LL0000012235	25486021	25513483	+	upstream	-12243	12043	NearestLocation	hook1
9	24099653	24100053	401	*	7.39753	7.42132	7.37334	0.0479819	0.861432	0.999888	81071	LL0000031430	24116275	24120855	-	downstream	21002	16222	NearestLocation	tyw5
3	36330336	36330736	401	*	5.59588	5.54798	5.64224	-0.0942632	0.861438	0.999888	58555	LL0000011436	36330643	36364981	-	overlapEnd	34445	93	NearestLocation	gna13b
19	24656800	24657200	401	*	7.10568	7.07551	7.13523	-0.0597226	0.861438	0.999888	33478	LL0000014529	24679206	24683564	-	downstream	26564	22006	NearestLocation	LOC101882396
10	17169995	17170395	401	*	8.15139	8.12803	8.17438	-0.0463524	0.861457	0.999888	4701	LL0000038282	17166035	17170086	-	overlapStart	-109	91	NearestLocation	ywhah
1	57981501	57981901	401	*	6.58502	6.62805	6.54068	0.0873634	0.861466	0.999888	3419	LL0000024953	57981823	57991025	+	overlapStart	-122	78	NearestLocation	si:ch211-114l13.12
11	5423630	5424030	401	*	4.15343	4.21157	4.09285	0.11872	0.861475	0.999888	6892	LL0000007422	5468629	5493191	+	upstream	-44799	44599	NearestLocation	cse1l
8	13998333	13998733	401	*	5.18721	5.23496	5.13782	0.0971389	0.861477	0.999888	76849	LL0000028101	13991258	13999295	-	inside	762	562	NearestLocation	si:dkeyp-110g5.4
21	43236393	43236793	401	*	4.81106	4.85841	4.7621	0.0963181	0.861477	0.999888	44874	LL0000024694	43253538	43310724	+	upstream	-16945	16745	NearestLocation	shroom1
18	17543271	17543671	401	*	5.64477	5.60393	5.68449	-0.0805581	0.861485	0.999888	29657	LL0000019674	17534627	17535979	+	downstream	8844	7292	NearestLocation	mt2
14	45744198	45744598	401	*	4.26602	4.19662	4.33223	-0.13561	0.861526	0.999888	18450	LL0000027199	45698879	45702721	-	upstream	-41677	41477	NearestLocation	si:dkey-226n24.1
24	20484467	20484867	401	*	4.9312	4.87631	4.98407	-0.107763	0.861561	0.999888	52218	LL0000019232	20470954	20471090	-	upstream	-13577	13377	NearestLocation	mir26a-3
6	59733450	59733850	401	*	4.29867	4.23949	4.35553	-0.116033	0.861576	0.999888	71238	LL0000036882	59737669	59739756	+	upstream	-4019	3819	NearestLocation	XLOC_036220
9	47422394	47422794	401	*	5.96834	6.0042	5.93157	0.0726249	0.861586	0.999888	82615	LL0000016892	47174649	47176638	+	downstream	247945	245756	NearestLocation	LOC108191357
5	28074327	28074727	401	*	3.78947	3.8669	3.70765	0.15925	0.861615	0.999888	64528	LL0000038619	28030954	28052883	-	upstream	-21644	21444	NearestLocation	zgc:113436
6	30688959	30689359	401	*	7.99081	8.0217	7.95923	0.0624694	0.861642	0.999888	69362	LL0000032041	30689151	30701419	+	overlapStart	8	192	NearestLocation	wdr78
10	43936092	43936492	401	*	5.27098	5.32254	5.2175	0.105043	0.861645	0.999888	6355	LL0000018790	43862964	43929484	-	upstream	-6808	6608	NearestLocation	mctp1b
22	24416932	24417332	401	*	4.87249	4.81992	4.9232	-0.103281	0.86165	0.999888	47037	LL0000021184	24389135	24482035	+	inside	27997	27797	NearestLocation	p3h2
9	10768519	10768919	401	*	7.22297	7.19785	7.24767	-0.0498143	0.86168	0.999888	80304	LL0000030408	10758339	10769097	-	inside	378	178	NearestLocation	tmbim1b
19	31909546	31909946	401	*	5.96402	5.92199	6.00486	-0.0828732	0.861687	0.999888	34031	LL0000030862	31904836	31941705	+	inside	4910	4710	NearestLocation	tpd52
8	9686435	9686835	401	*	5.43652	5.47703	5.39484	0.0821946	0.861689	0.999888	76578	LL0000022875	9641165	9684872	-	upstream	-1763	1563	NearestLocation	ptpn18
5	24882182	24882582	401	*	7.46872	7.50287	7.43374	0.0691309	0.861706	0.999888	64303	LL0000039796	24873197	24882360	-	overlapStart	-22	178	NearestLocation	ewsr1b
8	24106095	24106495	401	*	4.94804	4.90259	4.9921	-0.0895103	0.861708	0.999888	77706	LL0000007499	24110045	24151252	+	upstream	-3750	3550	NearestLocation	CT025875.1
7	9988867	9989267	401	*	5.37348	5.32988	5.41581	-0.0859269	0.861712	0.999888	71746	LL0000000285	9981757	10257193	+	inside	7310	7110	NearestLocation	adamts17
2	57148761	57149161	401	*	9.39712	9.37352	9.42033	-0.0468049	0.861715	0.999888	38699	LL0000009406	57149002	57174954	+	overlapStart	-41	159	NearestLocation	eef2b
25	35124482	35124882	401	*	8.37485	8.31927	8.42837	-0.109095	0.861722	0.999888	55632	LL0000040221	35125714	35126024	-	downstream	1342	832	NearestLocation	si:dkey-261m9.9
21	2662557	2662957	401	*	5.70864	5.74698	5.66925	0.0777286	0.861724	0.999888	42454	LL0000006011	2536673	2624325	-	upstream	-38432	38232	NearestLocation	col4a3bpb
21	2662557	2662957	401	*	5.70864	5.74698	5.66925	0.0777286	0.861724	0.999888	42454	LL0000015616	2620840	2624325	-	upstream	-38432	38232	NearestLocation	LOC103909406
25	36368917	36369317	401	*	6.89807	6.86609	6.92936	-0.0632706	0.861761	0.999888	55759	LL0000024934	36368283	36369250	-	overlapStart	133	67	NearestLocation	si:ch211-113a14.24
12	19367674	19368074	401	*	7.03585	7.06618	7.00486	0.0613226	0.861799	0.999888	10461	LL0000011803	19362335	19383945	+	inside	5539	5339	NearestLocation	gspt1
3	40841093	40841493	401	*	6.42084	6.38888	6.45211	-0.0632334	0.861804	0.999888	58877	LL0000019390	40841736	40876572	+	upstream	-443	243	NearestLocation	mmd2a
8	42684562	42684962	401	*	5.47837	5.43352	5.52186	-0.0883411	0.861809	0.999888	78826	LL0000026228	42641812	42712617	-	inside	27855	27655	NearestLocation	si:ch73-138n13.1
8	43437534	43437934	401	*	5.77955	5.73169	5.82588	-0.0941869	0.861812	0.999888	78886	LL0000037299	43365015	43370978	+	downstream	72719	66556	NearestLocation	XLOC_039817
15	18293670	18294070	401	*	7.77308	7.7993	7.74638	0.0529266	0.861817	0.999888	19784	LL0000021037	18238419	18240199	-	upstream	-53671	53471	NearestLocation	or131-2
22	23767698	23768098	401	*	5.87233	5.83014	5.91332	-0.0831798	0.861818	0.999888	46993	LL0000002292	23757955	23758641	-	upstream	-9257	9057	NearestLocation	BX005398.2
KN150700.2	30060	30857	798	*	7.40233	7.10175	7.65096	-0.549213	0.86182	0.999888	83899	NA	NA	NA	NA	NA	NA	NA	NA	NA
25	32470868	32471268	401	*	6.07034	6.03263	6.10709	-0.0744614	0.861823	0.999888	55440	LL0000001659	32403414	32471125	-	overlapStart	57	143	NearestLocation	atp8b4
7	51194374	51194774	401	*	5.52488	5.56514	5.48346	0.0816726	0.861851	0.999888	74696	LL0000006299	51219008	51249535	-	downstream	54961	24234	NearestLocation	CR354588.1
9	31915668	31916068	401	*	4.58245	4.63695	4.52581	0.111134	0.861873	0.999888	81612	LL0000003174	31755081	31780466	-	upstream	-135402	135202	NearestLocation	BX571786.1
7	25785924	25786324	401	*	7.49014	7.4652	7.51466	-0.0494586	0.861902	0.999888	72811	LL0000026307	25810303	25818463	+	upstream	-24179	23979	NearestLocation	si:ch73-211e3.1
21	29247260	29247660	401	*	5.03795	4.98318	5.09071	-0.107532	0.861911	0.999888	44142	LL0000000410	29226102	29251317	+	inside	21358	3657	NearestLocation	adra1ba
17	43843356	43843756	401	*	6.5375	6.56794	6.5064	0.0615459	0.861922	0.999888	28193	LL0000010489	43843536	43850101	+	overlapStart	20	180	NearestLocation	FO704777.1
2	39615317	39615717	401	*	6.29224	6.32693	6.2567	0.0702267	0.861958	0.999888	37635	LL0000038678	39618951	39621103	+	upstream	-3434	3234	NearestLocation	zgc:136870
17	27218940	27219340	401	*	5.00893	4.95712	5.05895	-0.101829	0.861959	0.999888	27129	LL0000001445	27186948	27235863	-	inside	16723	16523	NearestLocation	asap3
5	72216874	72217274	401	*	5.92825	5.9693	5.88599	0.0833096	0.861974	0.999888	67448	LL0000008796	72194444	72207275	+	downstream	22630	9599	NearestLocation	ddx54
17	53231152	53231552	401	*	7.93116	7.90849	7.95348	-0.044988	0.861989	0.999888	28605	LL0000020194	53231395	53247086	+	overlapStart	-43	157	NearestLocation	nek9
17	31523752	31524152	401	*	5.09714	5.14467	5.04799	0.0966798	0.861995	0.999888	27432	LL0000018450	31397021	31483617	-	upstream	-40335	40135	NearestLocation	ltk
6	58131320	58131720	401	*	4.57576	4.62699	4.52265	0.104336	0.862007	0.999888	71112	LL0000030840	57899342	58149319	-	inside	17799	17599	NearestLocation	tox2
7	67371186	67371586	401	*	5.1674	5.21259	5.12075	0.0918442	0.862024	0.999888	75646	LL0000020240	67325672	67423369	+	inside	45714	45514	NearestLocation	nfat5b
5	14570581	14570981	401	*	4.321	4.38797	4.25077	0.137196	0.862026	0.999888	63483	LL0000025804	14477222	14521500	-	upstream	-49281	49081	NearestLocation	si:ch211-244o22.2
14	8271156	8271556	401	*	9.2779	9.25945	9.29611	-0.0366588	0.862032	0.999888	16287	LL0000020618	8274087	8438161	+	upstream	-2731	2531	NearestLocation	nrg2b
23	18799932	18800332	401	*	6.1069	6.14387	6.06897	0.0748979	0.862042	0.999888	48913	LL0000020652	18790658	18805655	-	inside	5523	5323	NearestLocation	nsfl1c
15	26933763	26934163	401	*	5.70469	5.66399	5.74427	-0.0802805	0.862047	0.999888	20437	LL0000022395	26933196	26939404	+	inside	767	567	NearestLocation	ppm1da
10	34958337	34958737	401	*	8.86294	8.88805	8.8374	0.0506513	0.862054	0.999888	5757	LL0000023586	34958583	34961758	+	overlapStart	-46	154	NearestLocation	rfxap
12	11167668	11168068	401	*	6.54443	6.5811	6.5068	0.0743016	0.862072	0.999888	10111	LL0000031891	11167870	11198776	+	overlapStart	-2	198	NearestLocation	vps35l
5	69182992	69183392	401	*	8.9259	8.89917	8.95214	-0.0529669	0.862076	0.999888	67259	LL0000008335	69183255	69184273	+	overlapStart	-63	137	NearestLocation	CU928129.1
21	43959496	43959896	401	*	6.29741	6.26145	6.33249	-0.0710428	0.862091	0.999888	44925	LL0000004837	43893538	43953026	-	upstream	-6670	6470	NearestLocation	camk2a
16	35616085	35616485	401	*	5.06219	5.01584	5.10709	-0.0912446	0.862093	0.999888	24211	LL0000025464	35593785	35645450	+	inside	22500	22300	NearestLocation	si:ch211-1i11.3
16	35401186	35401586	401	*	8.39363	8.33847	8.44675	-0.108273	0.862109	0.999888	24171	LL0000023076	35401522	35408682	+	overlapStart	-136	64	NearestLocation	rab42b
5	6540868	6541268	401	*	5.14869	5.10465	5.19142	-0.0867731	0.862114	0.999888	63042	LL0000030752	6515741	6567464	-	inside	26396	25127	NearestLocation	tnks1bp1
24	25769776	25770176	401	*	7.91283	7.93695	7.8883	0.0486548	0.862123	0.999888	52585	LL0000013398	25760986	25788909	-	inside	18933	8790	NearestLocation	klhl24b
20	47555491	47555891	401	*	4.96475	4.9124	5.01526	-0.102862	0.862129	0.999888	41814	LL0000004185	47549572	47550577	-	upstream	-5114	4914	NearestLocation	CABZ01053323.1
4	78038049	78038449	401	*	4.04489	4.11948	3.96623	0.153249	0.862133	0.999888	62736	LL0000017617	78038658	78043266	+	upstream	-409	209	NearestLocation	LOC110439382
23	20596609	20597009	401	*	4.92564	4.86723	4.98177	-0.114546	0.862139	0.999888	49068	LL0000004853	20563779	20637621	+	inside	33030	32830	NearestLocation	camkvl
14	40812802	40813202	401	*	8.67875	8.65883	8.69841	-0.0395781	0.86215	0.999888	18198	LL0000009554	40745833	40850481	-	inside	37479	37279	NearestLocation	elf1
3	33286381	33286781	401	*	7.45991	7.43231	7.487	-0.054692	0.862152	0.999888	58261	LL0000012392	33300522	33301321	+	upstream	-13941	13741	NearestLocation	hspb9
19	33566269	33566669	401	*	4.2743	4.19817	4.34661	-0.148437	0.862166	0.999888	34209	LL0000024102	33553586	33786745	+	inside	12883	12683	NearestLocation	runx1t1
5	71650695	71651095	401	*	5.02425	4.97324	5.07353	-0.10029	0.862175	0.999888	67374	LL0000014652	71592629	71593783	+	downstream	58266	56912	NearestLocation	LOC101883034
1	30980546	30980946	401	*	4.99495	4.93989	5.04799	-0.108099	0.862192	0.999888	1658	LL0000008995	30977936	30979707	-	upstream	-1039	839	NearestLocation	dlx2b
25	23802921	23803321	401	*	5.30396	5.26095	5.34572	-0.0847616	0.862197	0.999888	55090	LL0000019543	23777469	23815949	+	inside	25652	12628	NearestLocation	mrpl23
2	6899262	6899662	401	*	4.61781	4.66979	4.56388	0.105901	0.862212	0.999888	35582	LL0000008186	6908662	6908681	-	downstream	9219	9000	NearestLocation	CU693440.1
16	120683	121083	401	*	5.65863	5.61056	5.70516	-0.0946016	0.862216	0.999888	21821	LL0000025470	152182	168150	+	upstream	-31299	31099	NearestLocation	si:ch211-201o1.1
15	34494316	34494716	401	*	5.48838	5.53534	5.43983	0.0955074	0.862244	0.999888	20960	LL0000018872	34424834	34468599	-	upstream	-25917	25717	NearestLocation	meox2a
2	7641394	7641794	401	*	6.00185	6.04491	5.95748	0.0874289	0.862289	0.999888	35621	LL0000034293	7643741	7646527	-	downstream	4933	1947	NearestLocation	XLOC_016325
19	17305804	17306204	401	*	5.29978	5.25425	5.34393	-0.089675	0.862289	0.999888	33081	LL0000024552	17288529	17305061	-	upstream	-943	743	NearestLocation	sf3a3
5	70861828	70862228	401	*	4.93277	4.99782	4.86465	0.133169	0.862298	0.999888	67366	LL0000016797	70648940	70712642	-	upstream	-149386	149186	NearestLocation	LOC108190036
20	35052703	35053103	401	*	6.58004	6.61502	6.5442	0.0708268	0.862305	0.999888	41071	LL0000013310	35013434	35052908	-	overlapStart	5	195	NearestLocation	kif26bb
23	2657436	2657836	401	*	6.35126	6.31659	6.38511	-0.0685164	0.86232	0.999888	47919	LL0000004219	2666944	2673922	+	upstream	-9308	9108	NearestLocation	CABZ01057928.1
12	45195666	45196066	401	*	6.31	6.3434	6.27581	0.0675889	0.862323	0.999888	11949	LL0000001830	45186533	45197038	-	inside	1172	972	NearestLocation	bccip
8	50972954	50973354	401	*	7.31156	7.34568	7.27661	0.0690654	0.862323	0.999888	79296	LL0000027582	50979016	51027959	+	upstream	-5862	5662	NearestLocation	si:dkey-32e23.4
11	26146048	26146448	401	*	5.16769	5.11401	5.21945	-0.105447	0.862331	0.999888	8170	LL0000013080	25857282	26180714	-	inside	34466	34266	NearestLocation	kaznb
14	3359970	3360370	401	*	3.89849	3.82998	3.9639	-0.133929	0.862333	0.999888	15988	LL0000014816	3355425	3358848	-	upstream	-1322	1122	NearestLocation	LOC101883913
23	27356625	27357025	401	*	3.89849	3.82998	3.9639	-0.133929	0.862333	0.999888	49638	LL0000028073	27352072	27356678	+	overlapEnd	4753	53	NearestLocation	si:dkey-9p24.5
13	46158520	46158920	401	*	5.74002	5.70061	5.77838	-0.0777632	0.862339	0.999888	15265	LL0000010963	46183141	46193697	-	downstream	34977	24221	NearestLocation	ftr70
6	19023211	19023611	401	*	6.83457	6.86723	6.80116	0.066071	0.862341	0.999888	68689	LL0000007156	19025384	19054172	+	upstream	-1973	1773	NearestLocation	CR925723.4
10	24730266	24730666	401	*	7.7268	7.7514	7.70177	0.0496294	0.862344	0.999888	5114	LL0000029002	24709967	24724388	-	upstream	-6078	5878	NearestLocation	smpd1
17	42246815	42247215	401	*	6.78777	6.75624	6.81862	-0.06238	0.86235	0.999888	28097	LL0000021317	42274240	42278340	+	upstream	-27225	27025	NearestLocation	pax1a
3	34705681	34706081	401	*	5.37138	5.32373	5.41751	-0.0937841	0.862362	0.999888	58399	LL0000009288	34683096	34688277	+	downstream	22785	17404	NearestLocation	dusp3b
7	27728388	27728788	401	*	7.84594	7.81246	7.87865	-0.0661912	0.862365	0.999888	73010	LL0000004800	27680556	27696958	-	upstream	-31630	31430	NearestLocation	calca
23	12423577	12423977	401	*	7.11014	7.14225	7.0773	0.0649501	0.862387	0.999888	48498	LL0000032058	12418613	12423778	-	overlapStart	1	199	NearestLocation	wfdc2
1	55044088	55044488	401	*	7.92047	7.89989	7.94076	-0.0408733	0.862388	0.999888	3252	LL0000031905	55006945	55044371	-	overlapStart	83	117	NearestLocation	vps54
10	18291933	18292333	401	*	3.51711	3.58288	3.44819	0.134692	0.86239	0.999888	4787	LL0000003149	18240537	18251631	+	downstream	51596	40302	NearestLocation	BX571694.1
5	33227584	33227984	401	*	3.51711	3.58288	3.44819	0.134692	0.86239	0.999888	65023	LL0000013054	33222121	33236790	-	inside	9006	5463	NearestLocation	kank1b
5	29981025	29981425	401	*	5.91671	5.87599	5.95631	-0.0803178	0.86239	0.999888	64672	LL0000019057	29990147	29990221	+	upstream	-8922	8722	NearestLocation	mir100-2
7	34189262	34189662	401	*	7.18594	7.21515	7.15612	0.0590347	0.862404	0.999888	73596	LL0000028936	34182962	34192834	-	inside	3372	3172	NearestLocation	smad6a
10	59439	59839	401	*	8.40309	8.38408	8.42185	-0.0377699	0.86242	0.999888	3579	LL0000012151	53587	59192	-	upstream	-447	247	NearestLocation	hlcs
6	47518450	47518850	401	*	5.10487	5.15857	5.04909	0.109476	0.862424	0.999888	70483	LL0000012717	47483140	47506625	-	upstream	-12025	11825	NearestLocation	im:7151449
19	24521988	24522388	401	*	7.40975	7.38274	7.43626	-0.0535208	0.862427	0.999888	33466	LL0000022293	24545731	24555949	-	downstream	33761	23343	NearestLocation	polr3gla
8	38465273	38465673	401	*	4.45074	4.50135	4.39829	0.103058	0.862427	0.999888	78657	LL0000012779	38421333	38477817	-	inside	12344	12144	NearestLocation	inpp5l
2	40846422	40846822	401	*	4.67126	4.72183	4.61886	0.10297	0.86244	0.999888	37703	LL0000002185	40786665	40804968	-	upstream	-41654	41454	NearestLocation	BX005042.1
8	10222257	10222657	401	*	4.45897	4.37841	4.53526	-0.15685	0.862448	0.999888	76609	LL0000016138	10170173	10170869	+	downstream	52284	51388	NearestLocation	LOC103911468
13	3672773	3673173	401	*	6.53038	6.48416	6.57516	-0.0909962	0.862472	0.999888	12431	LL0000022991	3666592	3845315	+	inside	6381	6181	NearestLocation	qkib
20	40487075	40487475	401	*	9.68506	9.70806	9.66169	0.0463701	0.862477	0.999888	41430	LL0000012360	40475576	40487284	-	overlapStart	9	191	NearestLocation	hsf2
3	31068281	31068681	401	*	7.67374	7.69792	7.64915	0.0487684	0.862483	0.999888	57982	LL0000018171	31063209	31069135	-	inside	654	454	NearestLocation	LOC569097
21	10899882	10900282	401	*	5.71685	5.76561	5.66639	0.0992192	0.862483	0.999888	42953	LL0000027468	10883014	10886709	-	upstream	-13373	13173	NearestLocation	si:dkey-277m11.2
5	55286046	55286446	401	*	4.29996	4.37658	4.21904	0.157543	0.862514	0.999888	66437	LL0000003216	55293099	55293673	-	downstream	7427	6653	NearestLocation	BX571945.1
13	47223437	47223837	401	*	6.33609	6.3027	6.36873	-0.0660227	0.862528	0.999888	15325	LL0000032925	47189010	47274446	+	inside	34627	34427	NearestLocation	XLOC_006268
5	54309307	54309707	401	*	8.6956	8.67591	8.71504	-0.0391295	0.862531	0.999888	66348	LL0000030481	54304494	54309536	-	overlapStart	29	171	NearestLocation	tmem141
13	13580490	13580890	401	*	4.02546	3.95712	4.09071	-0.133593	0.862536	0.999888	13076	LL0000010595	13578544	13582403	+	inside	2146	1513	NearestLocation	foxi2
22	2080983	2081383	401	*	6.35122	6.39148	6.30981	0.0816734	0.862541	0.999888	45302	LL0000015065	2084353	2085818	+	upstream	-3170	2970	NearestLocation	LOC101885180
7	36453580	36453980	401	*	5.69208	5.73615	5.64661	0.0895442	0.862544	0.999888	73802	LL0000000560	36467314	36484078	+	upstream	-13534	13334	NearestLocation	aktip
22	5120184	5120584	401	*	7.92348	8.00808	7.83362	0.174461	0.862555	0.999888	45484	LL0000019006	5118257	5122557	+	inside	2127	1927	NearestLocation	mibp
3	16501088	16501488	401	*	4.13872	4.19714	4.07784	0.119297	0.862557	0.999888	56731	LL0000025772	16472572	16507610	-	inside	6322	6122	NearestLocation	si:ch211-23l10.3
9	31191355	31191755	401	*	6.24318	6.20733	6.27815	-0.0708225	0.862563	0.999888	81579	LL0000025331	31134337	31136224	-	upstream	-55331	55131	NearestLocation	si:ch211-184m13.4
17	27035853	27036253	401	*	6.4091	6.44545	6.37181	0.0736431	0.862565	0.999888	27105	LL0000005893	26988197	27048640	-	inside	12587	12387	NearestLocation	cnksr1
1	21730034	21730434	401	*	7.82468	7.79798	7.8509	-0.052918	0.862568	0.999888	1146	LL0000021324	21725821	21825612	+	inside	4413	4213	NearestLocation	pax5
7	20858266	20858666	401	*	7.03552	7.06391	7.00656	0.057354	0.862569	0.999888	72409	LL0000010363	20859437	20865005	-	downstream	6539	771	NearestLocation	fis1
16	25556240	25556640	401	*	7.15513	7.12351	7.18608	-0.0625754	0.86257	0.999888	23405	LL0000019853	25535993	25548738	+	downstream	20447	7502	NearestLocation	mylipb
19	11122690	11123090	401	*	5.96693	5.91838	6.0139	-0.095519	0.862589	0.999888	32741	LL0000001312	11039512	11106315	-	upstream	-16575	16375	NearestLocation	arhgef1a
8	28044961	28045361	401	*	4.85923	4.8098	4.90702	-0.0972178	0.862592	0.999888	78068	LL0000013114	28065803	28236474	+	upstream	-20642	20442	NearestLocation	kcnd3
5	22009768	22010168	401	*	5.24779	5.19714	5.29671	-0.099575	0.862609	0.999888	64027	LL0000001329	21939172	22001053	-	upstream	-8915	8715	NearestLocation	arhgef9a
18	20107614	20108014	401	*	4.46729	4.40286	4.52897	-0.126106	0.862615	0.999888	29897	LL0000003543	20089381	20208129	+	inside	18433	18233	NearestLocation	BX890624.2
1	55008073	55008473	401	*	6.54973	6.57951	6.51931	0.0601943	0.862619	0.999888	3245	LL0000038677	55007272	55008890	-	inside	617	417	NearestLocation	zgc:136864
23	40136214	40136614	401	*	5.3424	5.3832	5.30041	0.082787	0.862621	0.999888	50697	LL0000011667	40133136	40190467	+	inside	3278	3078	NearestLocation	gpsm2l
11	20071655	20072055	401	*	8.11354	8.14118	8.08536	0.0558139	0.862638	0.999888	7668	LL0000027463	19991633	20071907	-	overlapStart	52	148	NearestLocation	si:dkey-274m17.3
10	23206653	23207053	401	*	5.91536	5.87161	5.95782	-0.0862012	0.862645	0.999888	5050	LL0000032549	23178150	23198196	-	upstream	-8657	8457	NearestLocation	XLOC_002763
4	9670029	9670429	401	*	5.06287	5.01614	5.10814	-0.0920065	0.86269	0.999888	60973	LL0000009013	9652216	9667654	-	upstream	-2575	2375	NearestLocation	dmtf1
14	31061344	31061744	401	*	5.41113	5.35771	5.46264	-0.104926	0.862701	0.999888	17515	LL0000018732	30986754	31080183	-	inside	18639	18439	NearestLocation	mbnl3
16	25943150	25943550	401	*	4.19363	4.255	4.12953	0.125469	0.862704	0.999888	23453	LL0000033395	25959415	25960836	+	upstream	-16065	15865	NearestLocation	XLOC_009948
11	44277036	44277436	401	*	7.05886	7.0327	7.08456	-0.0518616	0.862706	0.999888	9270	LL0000004700	44264389	44276686	-	upstream	-550	350	NearestLocation	CABZ01112732.1
10	8455741	8456141	401	*	5.71678	5.64911	5.78141	-0.132296	0.862723	0.999888	4172	LL0000022501	8437294	8474718	+	inside	18647	18447	NearestLocation	pptc7b
6	31392268	31392668	401	*	6.92446	6.89479	6.95354	-0.0587544	0.862727	0.999888	69440	LL0000013008	31368054	31440155	+	inside	24414	24214	NearestLocation	jak1
8	53158409	53158809	401	*	4.46959	4.41449	4.52265	-0.108159	0.862731	0.999888	79462	LL0000023332	53146818	53169445	-	inside	10836	10636	NearestLocation	rbsn
14	39527464	39527864	401	*	4.82662	4.87728	4.77411	0.103167	0.862748	0.999888	18141	LL0000015034	39548386	39550918	+	upstream	-20722	20522	NearestLocation	LOC101885015
18	22245442	22245842	401	*	4.55878	4.50093	4.61441	-0.113473	0.862751	0.999888	30100	LL0000010094	22227764	22282675	+	inside	17878	17678	NearestLocation	ripor1
11	20591723	20592123	401	*	6.46023	6.49189	6.42787	0.0640157	0.862761	0.999888	7685	LL0000005335	20371179	20827151	+	inside	220744	220544	NearestLocation	cdh4
3	21106619	21107019	401	*	7.35946	7.38746	7.33091	0.0565491	0.862802	0.999888	57110	LL0000020396	21066315	21094525	-	upstream	-12294	12094	NearestLocation	nlk1
2	24427591	24427991	401	*	5.81602	5.7677	5.86278	-0.0950759	0.862821	0.999888	36530	LL0000027084	24400725	24408324	-	upstream	-19467	19267	NearestLocation	si:dkey-208k22.6
12	31420080	31420480	401	*	6.19517	6.1591	6.23036	-0.0712617	0.862861	0.999888	11284	LL0000031938	31158690	31422536	-	inside	2256	2056	NearestLocation	vti1a
22	35149933	35150333	401	*	6.87808	6.91003	6.8454	0.0646371	0.862911	0.999888	47489	LL0000023765	35131890	35177782	+	inside	18243	18043	NearestLocation	rnf13
11	5563364	5563764	401	*	7.8044	7.83043	7.77788	0.0525547	0.862915	0.999888	6906	LL0000021611	5552574	5563498	-	overlapStart	-66	134	NearestLocation	pex11g
18	14553376	14553776	401	*	5.10236	5.15883	5.04359	0.115248	0.862932	0.999888	29396	LL0000027337	14558176	14579844	+	upstream	-4600	4400	NearestLocation	si:dkey-246g23.4
3	43373674	43374074	401	*	6.79539	6.82697	6.7631	0.0638662	0.862939	0.999888	59037	LL0000038407	43373825	43397134	+	overlapStart	49	151	NearestLocation	zfand2a
8	45393720	45394120	401	*	6.27984	6.31337	6.24551	0.0678638	0.862947	0.999888	79002	LL0000031321	45381298	45395315	+	inside	12622	1195	NearestLocation	tti2
21	26721131	26721531	401	*	7.33093	7.30559	7.35584	-0.0502523	0.86297	0.999888	43996	LL0000028761	26720803	26725879	+	inside	528	328	NearestLocation	slc3a2b
7	73836753	73837153	401	*	6.89291	6.8643	6.92098	-0.0566801	0.862974	0.999888	75992	LL0000039288	73829154	73836893	-	overlapStart	-60	140	NearestLocation	zgc:92594
13	25178949	25179720	772	*	8.16616	8.14256	8.18938	-0.0468234	0.862976	0.999888	13837	LL0000000384	24918096	25199260	-	inside	19926	19540	NearestLocation	adka
12	34245476	34245876	401	*	5.80581	5.76631	5.84426	-0.0779554	0.862977	0.999888	11466	LL0000029137	34258139	34277968	+	upstream	-12463	12263	NearestLocation	socs3b
25	839898	840298	401	*	5.46523	5.42116	5.508	-0.0868383	0.86298	0.999888	53690	LL0000015393	811866	813967	+	downstream	28232	25931	NearestLocation	LOC101886811
8	25906134	25906534	401	*	7.15981	7.13098	7.18808	-0.0570992	0.863022	0.999888	77897	LL0000023647	25900049	25906026	+	downstream	6285	108	NearestLocation	rhoab
8	47150501	47150901	401	*	7.50723	7.53815	7.47563	0.0625225	0.863024	0.999888	79078	LL0000038243	47143829	47152086	-	inside	1385	1185	NearestLocation	ybx1
7	73766163	73766563	401	*	7.052	7.0247	7.07881	-0.0541093	0.86303	0.999888	75976	LL0000021580	73770425	73783064	+	upstream	-4062	3862	NearestLocation	pea15
11	29803096	29803496	401	*	6.20291	6.2366	6.16842	0.0681811	0.86304	0.999888	8433	LL0000009317	29790626	29794308	+	downstream	12670	8788	NearestLocation	dynlt3
15	12462147	12462547	401	*	7.94814	7.92797	7.96804	-0.0400716	0.863067	0.999888	19472	LL0000030683	12429206	12459339	+	downstream	33141	2808	NearestLocation	tmprss4a
18	38000241	38000641	401	*	4.5037	4.42912	4.57461	-0.145497	0.86307	0.999888	31008	LL0000018459	37836915	38088157	-	inside	87716	87516	NearestLocation	luzp2
23	7646116	7646516	401	*	6.60036	6.57024	6.62986	-0.0596196	0.863076	0.999888	48282	LL0000022064	7587843	7674902	-	inside	28586	28386	NearestLocation	plagl2
3	34504844	34505244	401	*	4.44636	4.50093	4.38964	0.111292	0.863082	0.999888	58378	LL0000024480	34452336	34586403	-	inside	81359	52508	NearestLocation	sept9a
1	44928774	44929174	401	*	6.85494	6.82705	6.88229	-0.0552431	0.863089	0.999888	2487	LL0000028064	44925422	44928987	-	overlapStart	13	187	NearestLocation	si:dkey-9i23.15
19	18737895	18738295	401	*	3.87592	3.79276	3.95455	-0.161783	0.863108	0.999888	33140	LL0000029222	18739322	18747824	+	upstream	-1227	1027	NearestLocation	spaca4l
21	8680913	8681313	401	*	4.51976	4.4644	4.57309	-0.108689	0.863121	0.999888	42873	LL0000034811	8675798	8678424	-	upstream	-2689	2489	NearestLocation	XLOC_020099
4	20961054	20961454	401	*	4.33867	4.2821	4.39311	-0.111006	0.863122	0.999888	61903	LL0000015008	21028136	21032493	+	upstream	-66882	66682	NearestLocation	LOC101884898
8	41532051	41532451	401	*	6.71265	6.74619	6.67831	0.0678725	0.863126	0.999888	78786	LL0000025204	41533204	41610673	+	upstream	-953	753	NearestLocation	si:ch211-158d24.2
1	55210501	55210901	401	*	9.09706	9.07926	9.11465	-0.0353991	0.863134	0.999888	3278	LL0000019521	55184775	55210750	-	overlapStart	49	151	NearestLocation	mri1
14	48812345	48812745	401	*	7.27733	7.30433	7.24982	0.0545085	0.863138	0.999888	18582	LL0000019405	48812189	48843234	+	inside	356	156	NearestLocation	mmp17b
18	22887209	22887609	401	*	5.04669	5.09078	5.00122	0.0895632	0.86315	0.999888	30168	LL0000003418	22859367	22864919	-	upstream	-22490	22290	NearestLocation	BX663522.1
18	30420796	30421196	401	*	7.31599	7.29086	7.34069	-0.0498281	0.863161	0.999888	30657	LL0000011333	30481030	30499489	-	downstream	78493	59834	NearestLocation	gins2
18	46769705	46770105	401	*	5.51296	5.5585	5.46593	0.0925661	0.863164	0.999888	31538	LL0000004106	46773011	46794487	+	upstream	-3106	2906	NearestLocation	CABZ01041495.1
13	43089012	43089412	401	*	5.83757	5.87631	5.79775	0.0785594	0.863168	0.999888	15072	LL0000024891	43097940	43108693	-	downstream	19481	8528	NearestLocation	si:ch211-106f21.1
13	24829670	24830070	401	*	5.86682	5.82931	5.90337	-0.0740653	0.863171	0.999888	13793	LL0000025657	24829996	24830717	+	overlapStart	-126	74	NearestLocation	si:ch211-223p8.8
1	25219062	25219462	401	*	7.19207	7.16401	7.21959	-0.055585	0.863177	0.999888	1353	LL0000030472	25218177	25316151	+	inside	1085	885	NearestLocation	tmem131l
20	43371134	43371534	401	*	5.32584	5.2821	5.36829	-0.0861839	0.86318	0.999888	41590	LL0000031633	43378930	43391720	+	upstream	-7596	7396	NearestLocation	unc93a
3	5657874	5658274	401	*	3.6708	3.7333	3.60547	0.127832	0.863194	0.999888	56092	LL0000024897	5646212	5667420	-	inside	9346	9146	NearestLocation	si:ch211-106h11.1
3	33410334	33410734	401	*	4.34743	4.40331	4.28929	0.114024	0.8632	0.999888	58272	LL0000000105	33395942	33417972	-	inside	7438	7238	NearestLocation	abi3a
13	12389369	12389769	401	*	5.80555	5.75773	5.85184	-0.0941129	0.863203	0.999888	13014	LL0000006048	12378074	12389748	-	overlapStart	179	21	NearestLocation	commd8
5	71842228	71842628	401	*	6.84755	6.8179	6.8766	-0.0586977	0.863235	0.999888	67395	LL0000008321	71662111	71838520	-	upstream	-3908	3708	NearestLocation	CU927890.1
14	93826	94226	401	*	9.0683	9.09306	9.04311	0.0499567	0.863248	0.999888	15714	LL0000018777	93967	102282	+	overlapStart	59	141	NearestLocation	mcm7
19	42264845	42265245	401	*	6.83839	6.80598	6.87008	-0.0641004	0.863264	0.999888	34712	LL0000007228	42214934	42249597	-	upstream	-15448	15248	NearestLocation	CR936363.1
14	4151122	4151522	401	*	7.97192	8.00116	7.94207	0.0590914	0.863272	0.999888	16035	LL0000004929	4125326	4151282	-	overlapStart	-40	160	NearestLocation	casp3b
25	18294632	18295032	401	*	5.81984	5.77691	5.86153	-0.0846137	0.863273	0.999888	54731	LL0000015715	18309343	18314927	+	upstream	-14511	14311	NearestLocation	LOC103909840
2	24987430	24987830	401	*	4.91824	4.97686	4.85714	0.119718	0.863279	0.999888	36603	LL0000020059	24963861	24981356	-	upstream	-6274	6074	NearestLocation	nck1a
21	20742060	20742460	401	*	4.81317	4.85874	4.76611	0.0926281	0.863285	0.999888	43594	LL0000025706	20721323	20739255	-	upstream	-3005	2805	NearestLocation	si:ch211-22d5.2
15	16872443	16872843	401	*	6.3883	6.35296	6.42279	-0.0698325	0.863286	0.999888	19667	LL0000031428	16739160	16872644	-	overlapStart	1	199	NearestLocation	tyw1
4	9028614	9029014	401	*	8.03844	8.0621	8.01438	0.0477225	0.863292	0.999888	60916	LL0000000866	9028784	9050569	+	overlapStart	30	170	NearestLocation	aldh1l2
23	43486615	43487015	401	*	6.07803	6.03379	6.12097	-0.0871821	0.863293	0.999888	50824	LL0000009329	43464663	43487692	-	inside	877	677	NearestLocation	e2f1
25	3399680	3400080	401	*	5.2623	5.30391	5.21945	0.084453	0.863301	0.999888	53875	LL0000015705	3403074	3411847	+	upstream	-3194	2994	NearestLocation	LOC103909803
15	31425270	31425670	401	*	4.40928	4.4644	4.35197	0.11243	0.86331	0.999888	20831	LL0000020930	31426768	31428815	+	upstream	-1298	1098	NearestLocation	or103-1
22	18615389	18615789	401	*	4.40928	4.4644	4.35197	0.11243	0.86331	0.999888	46616	LL0000005709	18542005	18546649	-	upstream	-68940	68740	NearestLocation	cirbpb
14	30795409	30795809	401	*	8.11409	8.13949	8.08823	0.0512635	0.86332	0.999888	17472	LL0000005532	30795559	30801555	+	overlapStart	50	150	NearestLocation	cfl1
5	14857921	14858321	401	*	6.61483	6.57434	6.65422	-0.0798805	0.863321	0.999888	63500	LL0000024437	14524328	14648433	-	upstream	-209688	209488	NearestLocation	sema4c
16	32975758	32976158	401	*	8.26936	8.25039	8.28809	-0.0377067	0.863323	0.999888	24046	LL0000022706	32995882	33005023	+	upstream	-19924	19724	NearestLocation	prss35
2	26576487	26576887	401	*	5.99148	6.02885	5.95312	0.0757231	0.863355	0.999888	36717	LL0000011376	26528599	26576708	-	overlapStart	21	179	NearestLocation	glis1a
12	30326097	30326497	401	*	7.12328	7.0875	7.15819	-0.0706919	0.863358	0.999888	11218	LL0000031946	30310951	30345444	-	inside	19147	15146	NearestLocation	vwa2
12	17392657	17393057	401	*	5.26718	5.31612	5.21652	0.0995977	0.863358	0.999888	10304	LL0000001511	17424536	17459095	+	upstream	-31679	31479	NearestLocation	atad1b
12	19989171	19989571	401	*	5.91951	5.88051	5.95748	-0.0769678	0.863374	0.999888	10489	LL0000019608	19976400	20060411	+	inside	12971	12771	NearestLocation	mrtfba
1	56518175	56518575	401	*	5.19805	5.25301	5.14092	0.11209	0.863393	0.999888	3337	LL0000004237	56502706	56529192	+	inside	15669	10617	NearestLocation	CABZ01059403.1
7	51398482	51398882	401	*	4.50774	4.44097	4.57156	-0.130584	0.863401	0.999888	74714	LL0000006376	51387644	51388294	+	downstream	11038	10188	NearestLocation	CR381676.1
15	31225202	31225602	401	*	5.14958	5.09801	5.19937	-0.101359	0.863408	0.999888	20821	LL0000008428	31182742	31237473	-	inside	12071	11871	NearestLocation	cuedc1b
9	51175140	51175540	401	*	4.08813	4.15137	4.022	0.129372	0.86341	0.999888	82728	LL0000012487	51147380	51217764	+	inside	27960	27760	NearestLocation	ifih1
19	32602694	32603094	401	*	6.18443	6.14802	6.21994	-0.071917	0.863451	0.999888	34120	LL0000039266	32571727	32600966	-	upstream	-1928	1728	NearestLocation	zgc:91944
21	738588	738988	401	*	8.03317	8.01143	8.05458	-0.0431442	0.863458	0.999888	42304	LL0000034682	738576	739382	+	inside	212	12	NearestLocation	XLOC_019042
15	24998206	24998606	401	*	5.12606	5.17575	5.07461	0.101143	0.863462	0.999888	20271	LL0000040356	25006955	25010658	-	downstream	12252	8349	NearestLocation	si:ch211-198e20.10
6	4352095	4352495	401	*	3.61869	3.69053	3.54309	0.147448	0.863463	0.999888	67818	LL0000023287	4371081	4401247	+	upstream	-18786	18586	NearestLocation	rbm26
5	8095818	8096218	401	*	8.33074	8.3088	8.35235	-0.0435493	0.863486	0.999888	63103	LL0000020321	8005769	8096249	-	inside	231	31	NearestLocation	nipbla
10	38405297	38405697	401	*	5.49167	5.55183	5.42889	0.122942	0.863524	0.999888	6050	LL0000024194	38396151	38428095	+	inside	9346	9146	NearestLocation	samsn1b
9	216356	216756	401	*	6.32625	6.28856	6.36299	-0.0744342	0.863533	0.999888	79581	LL0000000003	205245	216564	-	overlapStart	8	192	NearestLocation	aaas
3	5974871	5975271	401	*	5.13881	5.19533	5.07999	0.115331	0.863548	0.999888	56116	LL0000002480	5882130	5964557	-	upstream	-10514	10314	NearestLocation	BX284638.1
21	26589661	26590061	401	*	5.95362	5.99112	5.91513	0.0759846	0.863549	0.999888	43974	LL0000034749	26591187	26594625	+	upstream	-1326	1126	NearestLocation	XLOC_019672
8	53334218	53334618	401	*	7.04286	7.01261	7.07249	-0.0598784	0.863549	0.999888	79478	LL0000040290	53344192	53381924	+	upstream	-9774	9574	NearestLocation	zgc:171572
14	38756913	38757313	401	*	7.02826	7.05644	6.99951	0.0569279	0.86356	0.999888	18072	LL0000019117	38743941	38744053	+	downstream	13172	12860	NearestLocation	mir145
21	19019034	19019434	401	*	5.60739	5.64817	5.56542	0.082745	0.86357	0.999888	43474	LL0000020178	19013850	19018455	-	upstream	-779	579	NearestLocation	nefma
8	2210379	2210779	401	*	3.96104	3.90227	4.01751	-0.115238	0.863579	0.999888	76158	LL0000016873	2203884	2207256	+	downstream	6695	3123	NearestLocation	LOC108190928
25	29553002	29553402	401	*	8.90053	8.88301	8.91784	-0.0348365	0.863583	0.999888	55296	LL0000035428	29549479	29553438	-	inside	236	36	NearestLocation	XLOC_025468
14	665845	666245	401	*	6.22591	6.19247	6.2586	-0.0661292	0.863593	0.999888	15779	LL0000013871	669735	678850	-	downstream	12805	3490	NearestLocation	LO018568.1
15	25478723	25479123	401	*	6.09512	6.06065	6.12879	-0.0681425	0.863617	0.999888	20333	LL0000038693	25488692	25499520	+	upstream	-9769	9569	NearestLocation	zgc:152863
4	67882243	67882643	401	*	3.25037	3.13902	3.35375	-0.214726	0.86362	0.999888	62496	LL0000026105	67786391	67909331	-	inside	26888	26688	NearestLocation	si:ch211-66c13.1
19	30687189	30687589	401	*	5.85085	5.81031	5.89029	-0.079985	0.863642	0.999888	33926	LL0000010085	30633453	30684874	+	downstream	53936	2315	NearestLocation	fam49al
18	299138	299538	401	*	9.45216	9.47296	9.43106	0.0419053	0.863648	0.999888	28666	LL0000008101	272590	299254	-	overlapStart	-84	116	NearestLocation	CU627988.1
5	30623973	30624373	401	*	4.74191	4.69017	4.79185	-0.101687	0.863653	0.999888	64742	LL0000000074	30624105	30677288	+	overlapStart	68	132	NearestLocation	abcg4a
16	16220543	16220943	401	*	4.4611	4.40197	4.5179	-0.115928	0.863656	0.999888	22771	LL0000011679	16221974	16226429	-	downstream	5686	1031	NearestLocation	gra
8	8483864	8484264	401	*	5.99489	5.95299	6.03561	-0.0826227	0.863664	0.999888	76505	LL0000000122	8483664	8489886	-	inside	5822	200	NearestLocation	abt1
6	59353261	59353661	401	*	7.83737	7.86009	7.81429	0.0458054	0.863674	0.999888	71202	LL0000010062	59350451	59357256	-	inside	3795	2810	NearestLocation	fam210b
5	52594849	52595249	401	*	5.37016	5.42027	5.31823	0.102037	0.863681	0.999888	66302	LL0000022796	52596804	52624991	+	upstream	-1755	1555	NearestLocation	ptar1
11	6934412	6934812	401	*	2.85971	2.94051	2.77411	0.166398	0.863686	0.999888	7022	LL0000010846	6946591	6956379	+	upstream	-11979	11779	NearestLocation	FQ976909.1
4	8430313	8430713	401	*	4.97059	4.91366	5.02535	-0.111692	0.86369	0.999888	60846	LL0000009761	8376362	8515824	+	inside	54151	53951	NearestLocation	erc1b
5	40009802	40010202	401	*	6.51701	6.55112	6.48207	0.0690535	0.863694	0.999888	65550	LL0000030515	39994267	40006469	+	downstream	15735	3333	NearestLocation	tmem175
18	23261410	23261810	401	*	7.63233	7.65473	7.60957	0.0451631	0.863711	0.999888	30223	LL0000000800	23186724	23190908	-	upstream	-70702	70502	NearestLocation	AL953894.1
14	37781038	37781438	401	*	4.43819	4.38797	4.48671	-0.0987418	0.863718	0.999888	18044	LL0000007821	37846691	38000779	+	upstream	-65453	65253	NearestLocation	CU104743.1
25	30934246	30934646	401	*	4.56709	4.5118	4.62034	-0.108536	0.863719	0.999888	55363	LL0000006365	30915178	31040725	+	inside	19268	19068	NearestLocation	CR381618.1
19	8623112	8623512	401	*	6.1892	6.15524	6.22238	-0.0671406	0.863734	0.999888	32559	LL0000029115	8612655	8653270	+	inside	10657	10457	NearestLocation	snx27a
6	35274980	35275380	401	*	5.33277	5.28892	5.37532	-0.0863949	0.863743	0.999888	69712	LL0000020477	35099897	35310224	-	inside	35044	34844	NearestLocation	nos1apa
13	38791820	38792220	401	*	8.41057	8.39188	8.42903	-0.0371526	0.863749	0.999888	14885	LL0000013722	38621412	38792061	-	overlapStart	41	159	NearestLocation	lmbrd1
16	39666204	39666604	401	*	5.81999	5.85792	5.78103	0.0768957	0.863776	0.999888	24469	LL0000030232	39504930	39605691	-	upstream	-60713	60513	NearestLocation	tgfbr2b
12	48269216	48269616	401	*	7.01542	7.04318	6.98711	0.0560669	0.863786	0.999888	12102	LL0000024201	48271449	48284891	+	upstream	-2033	1833	NearestLocation	sar1aa
21	16069595	16069995	401	*	4.52214	4.4644	4.57766	-0.113267	0.863793	0.999888	43276	LL0000019926	16079123	16087880	-	downstream	18085	9128	NearestLocation	mzt2b
11	37673925	37674325	401	*	6.42334	6.39182	6.45419	-0.0623657	0.863824	0.999888	8893	LL0000038782	37683278	37693019	-	downstream	18894	8953	NearestLocation	zgc:158258
11	11087443	11087843	401	*	5.33746	5.28892	5.38442	-0.0955025	0.863828	0.999888	7212	LL0000018466	11120532	11193205	+	upstream	-32889	32689	NearestLocation	ly75
7	58730710	58731483	774	*	7.55309	7.52753	7.57821	-0.0506707	0.863831	0.999888	75220	LL0000022063	58730054	58743802	+	inside	1042	656	NearestLocation	plag1
19	42305157	42305557	401	*	4.28193	4.34935	4.2112	0.138146	0.863843	0.999888	34716	LL0000025358	42260850	42291427	-	upstream	-13930	13730	NearestLocation	si:ch211-191i18.2
11	35854617	35855017	401	*	7.43046	7.40354	7.45688	-0.0533444	0.863874	0.999888	8777	LL0000001891	35759652	35763323	-	upstream	-91494	91294	NearestLocation	bhlhe40
5	9816022	9816422	401	*	8.50904	8.52985	8.48793	0.04192	0.863879	0.999888	63219	LL0000038791	9823754	9824908	-	downstream	8686	7332	NearestLocation	zgc:158343
5	59411180	59411580	401	*	6.33587	6.36959	6.30134	0.0682587	0.86388	0.999888	66656	LL0000005807	59392183	59483409	+	inside	19197	18997	NearestLocation	clip2
6	60136548	60136948	401	*	6.10752	6.1583	6.05489	0.10341	0.863882	0.999888	71308	LL0000028690	60142619	60147517	-	downstream	10769	5671	NearestLocation	slc32a1
17	39467016	39467416	401	*	5.36665	5.58308	5.11191	0.471169	0.863894	0.999888	27955	LL0000040296	39242384	39316202	+	downstream	224832	150814	NearestLocation	zgc:174356
15	47362965	47363365	401	*	5.2434	5.28892	5.19639	0.0925263	0.863927	0.999888	21710	LL0000004656	47362728	47385012	+	inside	437	237	NearestLocation	CABZ01099833.1
8	16018073	16018473	401	*	3.33382	3.41405	3.24886	0.165185	0.863927	0.999888	76963	LL0000000455	15311289	15991801	-	upstream	-26472	26272	NearestLocation	agbl4
19	31391625	31392025	401	*	4.91441	4.8669	4.9604	-0.0935	0.863928	0.999888	33979	LL0000030447	31388392	31402483	-	inside	10658	3233	NearestLocation	tmem106bb
16	51062073	51062473	401	*	4.98323	4.93865	5.02647	-0.0878149	0.863934	0.999888	25239	LL0000000467	51001810	51072885	-	inside	10612	10412	NearestLocation	ago3a
2	16596520	16596920	401	*	6.64524	6.61473	6.67511	-0.0603817	0.863953	0.999888	36046	LL0000038231	16596805	16647263	+	overlapStart	-85	115	NearestLocation	xrn1
3	27796764	27797164	401	*	5.61003	5.65836	5.56003	0.0983258	0.864001	0.999888	57733	LL0000004907	27798094	27831830	+	upstream	-1130	930	NearestLocation	carhsp1
3	62194478	62194878	401	*	6.73548	6.76918	6.70097	0.0682164	0.864008	0.999888	60080	LL0000030034	62173087	62194698	-	overlapStart	20	180	NearestLocation	tbl3
8	16382760	16383160	401	*	4.69909	4.75175	4.64443	0.107322	0.86401	0.999888	76976	LL0000009946	16274000	16406467	-	inside	23507	23307	NearestLocation	faf1
7	61243167	61243567	401	*	5.48919	5.53534	5.44151	0.0938319	0.864031	0.999888	75357	LL0000023391	61230013	61279778	-	inside	36411	13154	NearestLocation	rell1
8	43126289	43126689	401	*	4.47226	4.41494	4.52739	-0.112456	0.864032	0.999888	78858	LL0000005111	43094799	43158546	-	inside	32057	31490	NearestLocation	ccdc92
23	19724990	19725390	401	*	5.93495	5.89479	5.97402	-0.0792367	0.864032	0.999888	49000	LL0000023895	19712557	19715859	-	upstream	-9331	9131	NearestLocation	rpl10
8	54027662	54028062	401	*	7.67588	7.65412	7.69732	-0.0431972	0.864033	0.999888	79520	LL0000004305	54027438	54034515	+	inside	424	224	NearestLocation	CABZ01066578.1
7	38621670	38622070	401	*	5.61514	5.65817	5.57079	0.0873804	0.864044	0.999888	73988	LL0000003901	38600148	38634845	-	inside	12975	12775	NearestLocation	c1qtnf4
20	43975046	43975446	401	*	4.19833	4.2545	4.13988	0.114615	0.864053	0.999888	41620	LL0000018683	43792824	43917924	-	upstream	-57322	57122	NearestLocation	mark3b
3	24292062	24292462	401	*	4.32488	4.38842	4.2584	0.130025	0.864056	0.999888	57407	LL0000022951	24297482	24434907	+	upstream	-5220	5020	NearestLocation	pvalb6
16	40058524	40058924	401	*	6.05223	5.9935	6.10867	-0.115167	0.864085	0.999888	24498	LL0000031151	40043673	40074145	+	inside	15051	14851	NearestLocation	trmt11
2	54752430	54752830	401	*	6.06582	6.10147	6.02926	0.0722147	0.864096	0.999888	38562	LL0000031394	54798552	54834764	+	upstream	-45922	45722	NearestLocation	twsg1a
4	74962867	74963267	401	*	5.85147	5.80963	5.89213	-0.0825011	0.864099	0.999888	62627	LL0000020758	74928675	74984831	+	inside	34392	21564	NearestLocation	nup50
2	54893558	54893958	401	*	4.03607	3.97233	4.0971	-0.124776	0.8641	0.999888	38570	LL0000023763	54844755	54980150	+	inside	49003	48803	NearestLocation	rnf126
4	4468499	4468899	401	*	5.65084	5.70043	5.59947	0.100957	0.864101	0.999888	60510	LL0000020681	4397508	4431975	-	upstream	-36724	36524	NearestLocation	ntf3
18	34717672	34718072	401	*	5.49051	5.44599	5.53369	-0.0876977	0.864103	0.999888	30794	LL0000006750	34667486	34836808	+	inside	50386	50186	NearestLocation	CR626874.1
10	33561269	33561669	401	*	8.31606	8.29344	8.33833	-0.0448931	0.864105	0.999888	5703	LL0000005503	33566080	33579162	+	upstream	-4611	4411	NearestLocation	cfap298
4	20952144	20952544	401	*	6.38621	6.42348	6.34795	0.075533	0.86411	0.999888	61901	LL0000015008	21028136	21032493	+	upstream	-75792	75592	NearestLocation	LOC101884898
9	24931251	24931651	401	*	5.03963	4.99127	5.08643	-0.0951691	0.864121	0.999888	81110	LL0000028747	24920677	24951662	+	inside	10774	10574	NearestLocation	slc39a10
21	41946620	41947020	401	*	4.87697	4.92246	4.82999	0.0924659	0.864121	0.999888	44821	LL0000006992	42043974	42048792	-	downstream	101972	96954	NearestLocation	CR847531.1
14	30627042	30627442	401	*	6.65049	6.68464	6.61552	0.0691161	0.864127	0.999888	17451	LL0000008417	30625386	30651120	+	inside	1856	1656	NearestLocation	CU972516.1
14	21026840	21027240	401	*	2.50004	2.38978	2.60247	-0.212689	0.864158	0.999888	16828	LL0000007697	21025026	21025388	-	upstream	-1652	1452	NearestLocation	CT956093.1
17	9930000	9930400	401	*	8.91997	8.943	8.89656	0.0464425	0.864164	0.999888	25954	LL0000029345	9944495	9950911	-	downstream	20711	14095	NearestLocation	sptssa
11	29770661	29771061	401	*	7.31878	7.28947	7.3475	-0.0580362	0.864193	0.999888	8429	LL0000023888	29770870	29790225	+	overlapStart	-9	191	NearestLocation	rpgrb
24	4723221	4723621	401	*	4.72028	4.66867	4.77012	-0.101452	0.864202	0.999888	51334	LL0000006130	4755389	4765740	-	downstream	42319	31768	NearestLocation	cpb1
16	1082012	1082412	401	*	4.48129	4.42691	4.53369	-0.10678	0.864212	0.999888	21869	LL0000000284	1100524	1180216	+	upstream	-18312	18112	NearestLocation	adamts16
6	49129750	49130150	401	*	4.70119	4.75175	4.64879	0.102963	0.864217	0.999888	70600	LL0000031245	49107048	49159207	-	inside	29257	22702	NearestLocation	tspan2a
22	13080270	13080670	401	*	6.78285	6.74025	6.82422	-0.0839783	0.864237	0.999888	46207	LL0000003609	13101736	13112322	-	downstream	31852	21066	NearestLocation	BX908726.1
4	76809153	76809553	401	*	4.52169	4.46181	4.57919	-0.117373	0.864248	0.999888	62682	LL0000016052	76819074	76834156	+	upstream	-9721	9521	NearestLocation	LOC103911004
2	58518464	58518864	401	*	5.77583	5.82378	5.72622	0.097562	0.864257	0.999888	38807	LL0000014149	58466368	58483667	-	upstream	-34997	34797	NearestLocation	LOC100332639
6	49862352	49862752	401	*	7.23061	7.2638	7.19664	0.0671578	0.864266	0.999888	70651	LL0000003696	49859980	49873065	+	inside	2572	2372	NearestLocation	BX927257.1
23	27648797	27649197	401	*	4.19535	4.2545	4.13368	0.12082	0.864273	0.999888	49682	LL0000032084	27640087	27648002	-	upstream	-995	795	NearestLocation	wnt10b
9	7066548	7066948	401	*	3.89251	3.95712	3.82487	0.132253	0.864282	0.999888	80030	LL0000003244	7068832	7088770	+	upstream	-2084	1884	NearestLocation	BX629348.1
21	17143815	17144215	401	*	4.22083	4.28259	4.1563	0.126287	0.864284	0.999888	43334	LL0000001863	17109811	17261078	+	inside	34204	34004	NearestLocation	bcr
20	39250757	39251157	401	*	4.59006	4.64722	4.53055	0.116674	0.864319	0.999888	41363	LL0000005842	39260475	39273993	-	downstream	23036	9318	NearestLocation	clu
6	30658571	30658971	401	*	6.94776	6.97995	6.91483	0.0651181	0.864319	0.999888	69360	LL0000018457	30625918	30658848	-	overlapStart	77	123	NearestLocation	lurap1
9	55772790	55773190	401	*	8.72904	8.75505	8.70255	0.0524977	0.864324	0.999888	82951	LL0000000538	55748237	55773151	-	overlapStart	161	39	NearestLocation	akap17a
10	17747648	17748048	401	*	8.17405	8.1516	8.19615	-0.0445435	0.864334	0.999888	4776	LL0000021777	17747880	17759882	+	overlapStart	-32	168	NearestLocation	pigo
17	21285494	21285894	401	*	5.19298	5.14413	5.24022	-0.0960896	0.864341	0.999888	26604	LL0000009651	21290331	21311525	+	upstream	-4637	4437	NearestLocation	eno4
13	824356	824756	401	*	7.94873	7.92766	7.96949	-0.0418359	0.864342	0.999888	12282	LL0000022260	813496	824564	-	overlapStart	8	192	NearestLocation	polh
2	43914539	43914939	401	*	5.10219	5.05694	5.14606	-0.0891226	0.864343	0.999888	37940	LL0000011194	43894368	43919940	+	inside	20371	5001	NearestLocation	gbp3
8	37043775	37044175	401	*	8.41813	8.3991	8.43691	-0.0378114	0.864345	0.999888	78585	LL0000023398	37030647	37043922	-	overlapStart	-53	147	NearestLocation	renbp
21	13813839	13814239	401	*	7.02096	7.05101	6.99026	0.0607443	0.864353	0.999888	43165	LL0000028689	13785960	13796940	+	downstream	28079	16899	NearestLocation	slc31a2
13	19530508	19530908	401	*	4.81602	4.88534	4.7432	0.142139	0.864356	0.999888	13433	LL0000023019	19605931	19642288	-	downstream	111580	75023	NearestLocation	rab11fip2
20	32177759	32178159	401	*	7.57021	7.59482	7.54517	0.0496524	0.864374	0.999888	40831	LL0000026054	32181321	32189059	-	downstream	11100	3162	NearestLocation	si:ch211-51a19.5
21	587987	588387	401	*	5.51007	5.47019	5.54887	-0.0786728	0.864389	0.999888	42277	LL0000004497	564771	589075	-	inside	888	688	NearestLocation	CABZ01079427.1
24	10827189	10827589	401	*	6.08861	6.12834	6.04776	0.0805757	0.864392	0.999888	51696	LL0000010087	10792773	10897557	-	inside	70168	34416	NearestLocation	fam49bb
5	39107739	39108139	401	*	6.25957	6.22242	6.29579	-0.0733682	0.864394	0.999888	65476	LL0000001947	39099172	39152767	+	inside	8767	8567	NearestLocation	bmp2k
2	12376574	12376974	401	*	5.52459	5.48257	5.56542	-0.0828536	0.86441	0.999888	35881	LL0000001271	12302527	12406641	+	inside	74247	29667	NearestLocation	arhgap21b
8	17611307	17611707	401	*	5.76003	5.72129	5.79775	-0.0764653	0.864419	0.999888	77117	LL0000002105	17660185	17661172	-	downstream	49665	48478	NearestLocation	BX000447.1
24	20325102	20325502	401	*	7.40739	7.43889	7.37519	0.063705	0.864428	0.999888	52208	LL0000000126	20325312	20332460	+	overlapStart	-10	190	NearestLocation	acaa1
14	9028551	9028951	401	*	5.32168	5.36349	5.27862	0.0848706	0.864472	0.999888	16334	LL0000025951	9009600	9028955	+	inside	19151	4	NearestLocation	si:ch211-274f20.2
13	51933341	51933741	401	*	6.2735	6.23962	6.3066	-0.0669775	0.864476	0.999888	15665	LL0000022858	51925982	51936035	-	inside	2494	2294	NearestLocation	ptk7b
2	4871715	4872115	401	*	8.01538	8.04257	7.98766	0.0549031	0.864478	0.999888	35451	LL0000030217	4844080	4874966	-	inside	3051	2851	NearestLocation	tfr1a
11	39895957	39896357	401	*	4.88301	4.93058	4.83382	0.0967544	0.8645	0.999888	8972	LL0000031791	39928828	39956925	+	upstream	-32671	32471	NearestLocation	vamp3
9	51566633	51567033	401	*	7.24483	7.21987	7.26935	-0.04948	0.864504	0.999888	82750	LL0000029949	51520150	51563617	-	upstream	-3216	3016	NearestLocation	tank
16	32208619	32209019	401	*	5.10378	5.15137	5.05458	0.0967932	0.86451	0.999888	23993	LL0000004814	32205569	32208922	-	overlapStart	103	97	NearestLocation	calhm5.2
12	10959348	10959748	401	*	4.78673	4.74078	4.83127	-0.0904913	0.864511	0.999888	10093	LL0000023200	10833002	11157495	+	inside	126546	126346	NearestLocation	raraa
7	72012139	72012539	401	*	7.3252	7.29945	7.3505	-0.051049	0.864528	0.999888	75870	LL0000038279	72011868	72029683	+	inside	471	271	NearestLocation	ywhae2
2	32088367	32088767	401	*	5.93339	5.97036	5.89545	0.0749118	0.864548	0.999888	37081	LL0000034187	32094149	32096143	+	upstream	-5582	5382	NearestLocation	XLOC_015741
2	44545755	44546155	401	*	5.65318	5.70007	5.60472	0.0953479	0.864552	0.999888	37972	LL0000019688	44545912	44557318	+	overlapStart	43	157	NearestLocation	MTERF4
2	15020586	15020986	401	*	4.64306	4.57174	4.71102	-0.13928	0.864555	0.999888	35957	LL0000011970	14998179	15033186	-	inside	12400	12200	NearestLocation	hccsa.1
11	19729850	19730250	401	*	5.97774	6.0236	5.93038	0.0932213	0.864562	0.999888	7659	LL0000040228	19622926	19694334	-	upstream	-35716	35516	NearestLocation	si:dkey-30j16.3
9	52886736	52887136	401	*	4.7075	4.76124	4.65168	0.109554	0.864565	0.999888	82825	LL0000040258	52837793	52929785	-	inside	42849	42649	NearestLocation	trpm2
16	34321151	34321551	401	*	5.28927	5.33671	5.24022	0.0964884	0.86457	0.999888	24126	LL0000000828	34300279	34306670	-	upstream	-14681	14481	NearestLocation	AL954327.1
8	40350316	40350716	401	*	3.91451	3.98977	3.8351	0.154673	0.864575	0.999888	78733	LL0000001169	40325690	40327397	-	upstream	-23119	22919	NearestLocation	aplnra
19	3179586	3179986	401	*	5.11653	4.94051	5.27338	-0.332873	0.86458	0.999888	32140	LL0000029568	3137515	3167878	-	upstream	-11908	11708	NearestLocation	stm
17	15957307	15957707	401	*	4.54169	4.59315	4.48834	0.104815	0.864589	0.999888	26284	LL0000005814	15983236	16043840	+	upstream	-25729	25529	NearestLocation	clmn
1	27804668	27805068	401	*	5.13059	5.17444	5.08536	0.0890719	0.864596	0.999888	1503	LL0000022789	27808916	27861148	+	upstream	-4048	3848	NearestLocation	pspc1
24	31828319	31828719	401	*	5.79214	5.75193	5.83127	-0.0793445	0.8646	0.999888	52965	LL0000007672	31842621	31854369	+	upstream	-14102	13902	NearestLocation	CT737162.2
11	23610320	23610720	401	*	5.89919	5.85792	5.9393	-0.0813801	0.86461	0.999888	7945	LL0000040112	23584954	23590970	-	upstream	-19550	19350	NearestLocation	ppp1r15b-1
14	40829409	40829809	401	*	6.38561	6.4206	6.34974	0.0708671	0.864629	0.999888	18203	LL0000009554	40745833	40850481	-	inside	20872	20672	NearestLocation	elf1
7	37611028	37611428	401	*	6.77978	6.74884	6.81008	-0.0612373	0.86463	0.999888	73877	LL0000020358	37582281	37622370	-	inside	11142	10942	NearestLocation	nkd1
6	45929624	45930024	401	*	5.87942	5.84344	5.91453	-0.071091	0.864648	0.999888	70419	LL0000023325	45932241	45933368	+	upstream	-2417	2217	NearestLocation	rbp7b
8	26534163	26534563	401	*	4.54346	4.59354	4.49157	0.10197	0.864691	0.999888	77968	LL0000024424	26521877	26580996	+	inside	12486	12286	NearestLocation	sema3bl
25	20624521	20624921	401	*	7.89057	7.86751	7.91326	-0.0457461	0.864695	0.999888	54920	LL0000007434	20601653	20666754	-	inside	42033	22868	NearestLocation	csk
13	5217396	5217796	401	*	7.01559	6.987	7.04363	-0.0566243	0.864696	0.999888	12587	LL0000027901	5243113	5257303	-	downstream	39707	25317	NearestLocation	si:dkey-78p8.1
10	5767298	5767698	401	*	5.07213	5.11428	5.0287	0.0855795	0.864698	0.999888	3961	LL0000012688	5788453	5821584	-	downstream	54086	20755	NearestLocation	il6st
17	46493898	46494298	401	*	6.42657	6.46751	6.38442	0.0830889	0.8647	0.999888	28335	LL0000017159	46520612	46522198	-	downstream	28100	26314	NearestLocation	LOC110438064
5	45940997	45941397	401	*	5.15614	5.11264	5.19838	-0.0857432	0.864706	0.999888	65940	LL0000022237	45937927	45958857	-	inside	17660	3070	NearestLocation	poc5
11	22321307	22321707	401	*	7.48153	7.45809	7.50459	-0.046504	0.864708	0.999888	7865	LL0000016218	22284837	22286329	-	upstream	-35178	34978	NearestLocation	LOC103911838
23	33987220	33987620	401	*	7.34442	7.31969	7.36873	-0.0490369	0.864728	0.999888	50249	LL0000010088	33987382	34005304	+	overlapStart	38	162	NearestLocation	fam50a
25	13565548	13565948	401	*	4.71001	4.64873	4.76878	-0.12005	0.864758	0.999888	54420	LL0000001069	13528257	13558212	-	upstream	-7536	7336	NearestLocation	ano10b
23	14602529	14602929	401	*	6.00383	6.04102	5.96565	0.0753648	0.864758	0.999888	48624	LL0000028360	14590483	14738404	+	inside	12246	12046	NearestLocation	si:rp71-79p20.2
1	54069201	54069601	401	*	8.24866	8.2275	8.26952	-0.0420215	0.86476	0.999888	3193	LL0000008702	54069435	54084742	+	overlapStart	-34	166	NearestLocation	dcaf15
17	10290760	10291160	401	*	7.15225	7.18086	7.12306	0.0578079	0.864817	0.999888	25984	LL0000031311	10257730	10316093	-	inside	25133	24933	NearestLocation	ttc6
5	64008603	64009003	401	*	5.21724	5.27476	5.15732	0.117438	0.864819	0.999888	66944	LL0000021261	63913310	64104012	-	inside	95209	95009	NearestLocation	pappab
16	49700195	49700595	401	*	5.53064	5.5809	5.47858	0.102324	0.864821	0.999888	25184	LL0000023082	49647402	49668069	+	downstream	52993	32126	NearestLocation	rab5ab
6	21840772	21841172	401	*	4.87232	4.81183	4.93038	-0.118553	0.864838	0.999888	68823	LL0000024536	21795814	21855170	-	inside	14198	13998	NearestLocation	setd5
11	25104547	25104947	401	*	7.11431	7.14037	7.08777	0.0525962	0.864843	0.999888	8079	LL0000025883	25139169	25155003	+	upstream	-34422	34222	NearestLocation	si:ch211-25d12.7
17	23488799	23489199	401	*	5.35634	5.31588	5.3957	-0.0798242	0.864858	0.999888	26753	LL0000013300	23470967	23509973	+	inside	18032	17832	NearestLocation	kif20ba
19	18812588	18812988	401	*	8.57203	8.55264	8.59116	-0.0385161	0.864865	0.999888	33148	LL0000007273	18812805	18826746	+	overlapStart	-17	183	NearestLocation	cratb
7	15217184	15217584	401	*	6.31899	6.28479	6.35241	-0.0676261	0.864866	0.999888	71992	LL0000000537	15091162	15185873	-	upstream	-31511	31311	NearestLocation	akap13
11	33846805	33847205	401	*	4.76759	4.82897	4.70347	0.125505	0.864872	0.999888	8621	LL0000020784	33844744	33857940	-	inside	10935	2061	NearestLocation	nxph2b
20	36681804	36682204	401	*	9.63164	9.61291	9.65013	-0.0372136	0.864924	0.999888	41157	LL0000020069	36682051	36792710	+	overlapStart	-47	153	NearestLocation	ncoa1
21	657179	657579	401	*	6.28629	6.32278	6.24886	0.073916	0.864954	0.999888	42289	LL0000034681	666581	672410	+	upstream	-9202	9002	NearestLocation	XLOC_019038
16	32686708	32687108	401	*	6.33098	6.29196	6.36898	-0.0770256	0.864962	0.999888	24033	LL0000022210	32662469	32673137	-	upstream	-13771	13571	NearestLocation	pnisr
2	30064829	30065229	401	*	4.84547	4.79174	4.89728	-0.105545	0.864964	0.999888	36896	LL0000024671	30050541	30055432	-	upstream	-9597	9397	NearestLocation	shhb
25	7368020	7368420	401	*	4.84547	4.79174	4.89728	-0.105545	0.864964	0.999888	54103	LL0000021581	7346751	7420900	+	inside	21469	21269	NearestLocation	peak1
12	30923100	30923500	401	*	5.9404	5.90354	5.97634	-0.0727964	0.864965	0.999888	11246	LL0000006818	30933851	30952692	+	upstream	-10551	10351	NearestLocation	CR751608.1
7	26460699	26461099	401	*	5.99098	5.95635	6.02479	-0.0684393	0.864978	0.999888	72917	LL0000038968	26444342	26457835	-	upstream	-3064	2864	NearestLocation	zgc:172079
10	21436955	21437355	401	*	7.7484	7.72475	7.77166	-0.0469139	0.865003	0.999888	4932	LL0000009826	21434649	21444731	+	inside	2506	2306	NearestLocation	etf1b
19	6193348	6193748	401	*	9.6007	9.58147	9.61969	-0.0382166	0.86501	0.999888	32370	LL0000009772	6141912	6193497	-	overlapStart	-51	149	NearestLocation	erf
21	26483531	26483931	401	*	6.91622	6.88759	6.94429	-0.0567018	0.865027	0.999888	43964	LL0000001006	26407562	26483562	-	overlapStart	-169	31	NearestLocation	ankhd1
24	21160468	21160868	401	*	5.43517	5.48257	5.38616	0.0964033	0.865049	0.999888	52270	LL0000011683	21131874	21150169	-	upstream	-10499	10299	NearestLocation	gramd1c
24	1170089	1170489	401	*	5.14171	5.09022	5.19142	-0.101201	0.865058	0.999888	51113	LL0000012937	1109864	1157116	-	upstream	-13173	12973	NearestLocation	itgb1a
11	19690594	19690994	401	*	5.24738	5.29013	5.20332	0.0868102	0.865076	0.999888	7656	LL0000040228	19622926	19694334	-	inside	3540	3340	NearestLocation	si:dkey-30j16.3
23	22843051	22843451	401	*	5.12341	5.08071	5.16487	-0.084158	0.865096	0.999888	49238	LL0000000680	22953379	22986134	+	upstream	-110128	109928	NearestLocation	AL928977.1
6	6270516	6270916	401	*	7.96866	7.99659	7.94017	0.056426	0.865107	0.999888	67869	LL0000023985	6270686	6273519	+	overlapStart	30	170	NearestLocation	rps27a
7	41033629	41034029	401	*	5.10061	5.15137	5.04799	0.103377	0.865125	0.999888	74196	LL0000012785	41007773	41014773	-	upstream	-19056	18856	NearestLocation	insig1
17	41807605	41808005	401	*	4.59131	4.53616	4.64443	-0.108271	0.865125	0.999888	28081	LL0000023156	41475408	41798866	-	upstream	-8939	8739	NearestLocation	ralgapa2
16	31943127	31943527	401	*	8.34648	8.36913	8.32347	0.0456653	0.865127	0.999888	23966	LL0000021686	31942485	31960652	+	inside	842	642	NearestLocation	phc1
20	7314641	7315041	401	*	5.15577	5.20386	5.10603	0.0978248	0.865155	0.999888	39298	LL0000009240	7327627	7351580	+	upstream	-12786	12586	NearestLocation	dsg2.1
25	8201809	8202209	401	*	5.52905	5.57553	5.48102	0.09451	0.865159	0.999888	54181	LL0000024162	8180236	8201984	-	overlapStart	-25	175	NearestLocation	saal1
19	7173681	7174081	401	*	7.47842	7.45517	7.5013	-0.0461298	0.86519	0.999888	32462	LL0000012352	7173613	7179694	+	inside	268	68	NearestLocation	hsd17b8
15	23604586	23604986	401	*	4.13176	4.05865	4.20135	-0.142697	0.865191	0.999888	20142	LL0000013350	23657001	23678399	+	upstream	-52215	52015	NearestLocation	klc3
10	23517910	23518310	401	*	5.23017	5.18204	5.27675	-0.0947027	0.865193	0.999888	5056	LL0000039345	23520952	23523315	+	upstream	-2842	2642	NearestLocation	zmp:0000000937
6	21314303	21314703	401	*	6.00202	6.04821	5.9543	0.093913	0.865215	0.999888	68791	LL0000004774	21395051	21455822	+	upstream	-80548	80348	NearestLocation	cacng5a
3	27608916	27609316	401	*	7.20705	7.23628	7.1772	0.0590793	0.86522	0.999888	57711	LL0000031740	27606505	27642128	+	inside	2611	2411	NearestLocation	usp7
8	23553447	23553847	401	*	4.60357	4.54758	4.65746	-0.109888	0.865221	0.999888	77652	LL0000031964	23560074	23578660	-	downstream	25013	6227	NearestLocation	wasb
17	45138040	45138440	401	*	5.45707	5.50763	5.40468	0.102945	0.865226	0.999888	28260	LL0000038868	45113858	45149432	-	inside	11192	10992	NearestLocation	zgc:163014
5	51226629	51227029	401	*	9.14789	9.12871	9.16682	-0.0381092	0.865232	0.999888	66225	LL0000009676	51199943	51209283	-	upstream	-17546	17346	NearestLocation	entr1
8	53928193	53928593	401	*	4.36258	4.41538	4.30778	0.107603	0.865244	0.999888	79506	LL0000031509	53918234	53926228	-	upstream	-2165	1965	NearestLocation	ubiad1
13	4943011	4943411	401	*	4.38897	4.33624	4.43983	-0.103589	0.865246	0.999888	12562	LL0000020465	4973204	4992424	-	downstream	49213	29793	NearestLocation	nolc1
25	2592521	2592921	401	*	4.84871	4.98018	4.70406	0.276117	0.865252	0.999888	53810	LL0000003854	2545740	2638817	-	inside	46096	45896	NearestLocation	BX957346.1
19	40211673	40212323	651	*	6.84272	6.87186	6.81299	0.058866	0.865254	0.999888	34544	LL0000011773	40196462	40199098	-	upstream	-12900	12575	NearestLocation	grn2
1	55345907	55346307	401	*	5.46337	5.5118	5.41325	0.0985519	0.865258	0.999888	3287	LL0000026025	55348381	55353978	+	upstream	-2274	2074	NearestLocation	si:ch211-286b5.9
22	38962283	38962683	401	*	5.51166	5.5583	5.46346	0.0948364	0.865294	0.999888	47700	LL0000001317	38951478	38996189	+	inside	11005	10805	NearestLocation	arhgef3
5	8240840	8241240	401	*	4.61228	4.54798	4.67384	-0.125857	0.865298	0.999888	63115	LL0000024864	8240597	8252725	+	inside	443	243	NearestLocation	si:ch1073-475a24.1
6	1544512	1544912	401	*	5.47866	5.51886	5.43731	0.0815452	0.865299	0.999888	67627	LL0000030890	1535298	1553314	-	inside	8602	8402	NearestLocation	tpra1
2	22591955	22592355	401	*	8.28896	8.26938	8.30827	-0.0388864	0.865312	0.999888	36402	LL0000024468	22592139	22615366	+	overlapStart	16	184	NearestLocation	2026-09-02
20	15023187	15023587	401	*	4.50119	4.5585	4.44151	0.116993	0.865326	0.999888	39583	LL0000019901	15015557	15021628	+	downstream	7830	1559	NearestLocation	myoc
16	22789252	22789652	401	*	7.07165	7.03972	7.1029	-0.0631816	0.865339	0.999888	23147	LL0000013598	22779229	22781446	-	upstream	-8006	7806	NearestLocation	lenep
15	39192087	39192487	401	*	4.22109	4.29426	4.14401	0.150251	0.865368	0.999888	21294	LL0000002367	38948423	38952429	-	upstream	-239858	239658	NearestLocation	BX088709.1
18	6573541	6573941	401	*	4.52335	4.47511	4.57002	-0.0949106	0.865372	0.999888	28978	LL0000001744	6558146	6619842	+	inside	15595	15395	NearestLocation	b4galnt3b
8	11311471	11311871	401	*	4.78018	4.82964	4.72897	0.100672	0.865389	0.999888	76720	LL0000021987	11234168	11324143	-	inside	12472	12272	NearestLocation	pip5k1bb
23	12361627	12362027	401	*	9.50071	9.52346	9.4776	0.0458622	0.865391	0.999888	48492	LL0000021785	12361779	12414988	+	overlapStart	48	152	NearestLocation	pigt
11	42099904	42100304	401	*	7.35527	7.331	7.37913	-0.0481273	0.865417	0.999888	9126	LL0000025370	42101661	42108679	-	downstream	8575	1357	NearestLocation	si:ch211-193l2.10
6	11594309	11594709	401	*	5.32319	5.37521	5.26922	0.105995	0.865418	0.999888	68257	LL0000011879	11497266	11614441	-	inside	19932	19732	NearestLocation	gulp1b
5	1815350	1815750	401	*	5.8161	5.85349	5.77771	0.0757793	0.865419	0.999888	62846	LL0000018752	1668084	1827575	-	inside	12025	11825	NearestLocation	mcc
1	56798695	56799095	401	*	5.16394	5.2108	5.11551	0.0952893	0.865424	0.999888	3340	LL0000025459	56801021	56805426	+	upstream	-2126	1926	NearestLocation	si:ch211-1f22.3
24	17099630	17100030	401	*	4.73583	4.7821	4.68802	0.0940774	0.865428	0.999888	51990	LL0000021977	17068724	17127833	+	inside	31106	27803	NearestLocation	pip4k2aa
13	36613071	36613471	401	*	5.67632	5.63198	5.71933	-0.0873557	0.865441	0.999888	14757	LL0000026120	36613359	36638969	+	overlapStart	-88	112	NearestLocation	si:ch211-67f24.7
2	904169	904569	401	*	6.87621	6.90972	6.84191	0.0678061	0.865449	0.999888	35234	LL0000023707	904303	923086	+	overlapStart	66	134	NearestLocation	ripk1l
11	5678819	5679219	401	*	3.97212	3.90354	4.03759	-0.134049	0.865455	0.999888	6910	LL0000001335	5681762	5815829	+	upstream	-2743	2543	NearestLocation	arid3a
5	24823181	24823956	776	*	6.80964	6.83705	6.78169	0.0553662	0.865478	0.999888	64290	LL0000001117	24756494	24812899	-	upstream	-10669	10282	NearestLocation	ap1b1
19	48193368	48193768	401	*	7.41528	7.44245	7.38759	0.0548534	0.8655	0.999888	35112	LL0000034005	48187183	48190924	+	downstream	6385	2444	NearestLocation	XLOC_014477
22	2821187	2821587	401	*	2.81072	2.71171	2.90337	-0.191661	0.865516	0.999888	45378	LL0000027095	2819613	2822021	+	inside	1774	434	NearestLocation	si:dkey-20i20.3
25	446270	446670	401	*	5.96448	5.92559	6.00235	-0.076766	0.865548	0.999888	53650	LL0000024053	469855	475217	+	upstream	-23385	23185	NearestLocation	rsl24d1
5	41669851	41670251	401	*	5.72918	5.78314	5.67313	0.11001	0.865549	0.999888	65686	LL0000023703	41639690	41645058	-	upstream	-24993	24793	NearestLocation	riok2
21	21788271	21788671	401	*	4.73841	4.79105	4.68378	0.107267	0.865583	0.999888	43672	LL0000038233	21782331	21791286	-	inside	2815	2615	NearestLocation	xrra1
2	31711167	31711567	401	*	4.77568	4.82093	4.72897	0.0919606	0.865597	0.999888	37029	LL0000018402	31686365	31711547	-	overlapStart	180	20	NearestLocation	lrrcc1
12	17863126	17863526	401	*	4.03038	4.08967	3.96856	0.121106	0.865607	0.999888	10341	LL0000001783	17815725	17863467	-	overlapStart	141	59	NearestLocation	baiap2l1a
16	17408317	17408717	401	*	4.40476	4.46397	4.34303	0.120937	0.865613	0.999888	22859	LL0000009985	17389116	17475154	+	inside	19401	19201	NearestLocation	fam131bb
5	13479906	13480306	401	*	7.87941	7.85764	7.90085	-0.0432153	0.865617	0.999888	63397	LL0000005908	13472198	13541818	+	inside	7908	7708	NearestLocation	cnnm4b
5	13479906	13480306	401	*	7.87941	7.85764	7.90085	-0.0432153	0.865617	0.999888	63397	LL0000014029	13472198	13541818	+	inside	7908	7708	NearestLocation	LOC100150651
9	38684618	38685018	401	*	7.08769	7.11339	7.06152	0.0518718	0.865661	0.999888	82144	LL0000012028	38684871	38709212	+	overlapStart	-53	147	NearestLocation	heg1
24	18529678	18530078	401	*	5.96201	5.9259	5.99724	-0.0713361	0.865668	0.999888	52086	LL0000030724	18485672	18510662	-	upstream	-19216	19016	NearestLocation	tnfrsf11a
9	44034702	44035102	401	*	9.54713	9.56679	9.5272	0.0395948	0.865672	0.999888	82426	LL0000012926	44034522	44094629	+	inside	380	180	NearestLocation	itga4
23	45119997	45120397	401	*	3.96515	3.90354	4.02424	-0.120694	0.865682	0.999888	50939	LL0000026259	45077358	45125523	-	inside	5326	5126	NearestLocation	si:ch73-168d20.1
9	34368753	34369153	401	*	3.96515	3.90354	4.02424	-0.120694	0.865682	0.999888	81877	LL0000005228	34355612	34368969	-	overlapStart	16	184	NearestLocation	cd247l
17	81947	82347	401	*	5.59669	5.63714	5.55507	0.0820682	0.865714	0.999888	25524	LL0000011703	77470	86762	-	inside	4615	4415	NearestLocation	grem1b
18	12015774	12016174	401	*	4.6316	4.57134	4.68943	-0.118093	0.865718	0.999888	29210	LL0000033754	11977662	11983182	+	downstream	38312	32592	NearestLocation	XLOC_012761
9	12540679	12541079	401	*	4.63364	4.58169	4.68378	-0.10209	0.865718	0.999888	80381	LL0000030903	12579077	12595003	-	downstream	54124	37998	NearestLocation	tra2b
8	10102739	10103139	401	*	5.0477	4.97656	5.11551	-0.138951	0.865719	0.999888	76596	LL0000008337	10068272	10074129	+	downstream	34667	28610	NearestLocation	CU928205.1
12	27594205	27594605	401	*	4.9492	4.99931	4.89728	0.102026	0.865755	0.999888	11064	LL0000029244	27589607	27665591	+	inside	4798	4598	NearestLocation	spata20
5	67026216	67026616	401	*	4.55647	4.50093	4.60994	-0.10901	0.865758	0.999888	67126	LL0000010404	66867094	66972844	-	upstream	-53572	53372	NearestLocation	flrt1a
3	17166288	17166688	401	*	3.75111	3.67053	3.82743	-0.1569	0.865763	0.999888	56797	LL0000029523	17129181	17339369	+	inside	37307	37107	NearestLocation	stat5a
17	39720707	39721107	401	*	3.31922	3.38978	3.24503	0.144754	0.865764	0.999888	27960	LL0000027207	39741918	39753922	+	upstream	-21011	20811	NearestLocation	si:dkey-229e3.2
9	2083360	2083760	401	*	4.18966	4.12167	4.25459	-0.132927	0.865781	0.999888	79758	LL0000013751	2020667	2045511	+	downstream	62893	37849	NearestLocation	lnpa
24	18620664	18621064	401	*	5.95649	5.99156	5.92055	0.0710157	0.865802	0.999888	52093	LL0000023390	18520402	18685009	-	inside	64145	63945	NearestLocation	relch
7	67448060	67448460	401	*	4.25176	4.30967	4.19142	0.118241	0.865802	0.999888	75649	LL0000011225	67451108	67463021	+	upstream	-2848	2648	NearestLocation	gcshb
5	30771649	30772049	401	*	5.07497	5.12085	5.02759	0.0932617	0.865829	0.999888	64758	LL0000002469	30780535	30975048	+	upstream	-8686	8486	NearestLocation	BX276103.1
5	60428716	60429116	401	*	4.1023	4.16626	4.03537	0.130885	0.865835	0.999888	66687	LL0000030475	60518611	60687650	+	upstream	-89695	89495	NearestLocation	tmem132e
15	29464380	29464780	401	*	5.93199	5.89447	5.96856	-0.0740912	0.865835	0.999888	20655	LL0000002736	29499990	29515240	-	downstream	50660	35210	NearestLocation	BX324227.3
23	32403648	32404048	401	*	2.14137	2.03856	2.23733	-0.19877	0.86584	0.999888	50100	LL0000026109	32400806	32404029	-	overlapStart	181	19	NearestLocation	si:ch211-66i15.4
15	3282171	3282571	401	*	8.37224	8.35333	8.3909	-0.0375624	0.865841	0.999888	19005	LL0000028586	3255054	3282220	-	overlapStart	-151	49	NearestLocation	slc25a15a
21	2249040	2249440	401	*	7.53145	7.50914	7.55341	-0.0442677	0.865844	0.999888	42402	LL0000026425	2245783	2248276	-	upstream	-964	764	NearestLocation	si:ch73-299h12.1
15	6184014	6184414	401	*	5.55412	5.59806	5.5088	0.0892661	0.86585	0.999888	19202	LL0000021451	6058307	6119686	+	downstream	125907	64328	NearestLocation	PCP4
7	25846296	25846696	401	*	5.10826	5.02783	5.18444	-0.15661	0.865875	0.999888	72822	LL0000019714	25858296	25878560	+	upstream	-11800	11600	NearestLocation	mtmr1a
19	40846720	40847120	401	*	4.49148	4.54758	4.43311	0.114466	0.865886	0.999888	34602	LL0000030214	40848109	40855106	-	downstream	8186	989	NearestLocation	tfpi2
23	40766303	40766703	401	*	7.68879	7.66572	7.7115	-0.0457735	0.865898	0.999888	50728	LL0000028151	40755764	40766518	-	overlapStart	15	185	NearestLocation	si:dkeyp-27c8.2
1	45275838	45276238	401	*	8.43978	8.46378	8.41538	0.0483972	0.865927	0.999888	2515	LL0000032269	45299405	45303707	+	upstream	-23367	23167	NearestLocation	XLOC_000574
23	31454940	31455340	401	*	5.14418	5.09746	5.18943	-0.091976	0.865947	0.999888	49972	LL0000038720	31426493	31436524	-	upstream	-18616	18416	NearestLocation	zgc:153284
11	41797440	41797840	401	*	5.29811	5.34305	5.25173	0.0913148	0.86595	0.999888	9109	LL0000007035	41782683	41786522	-	upstream	-11118	10918	NearestLocation	CR847970.1
23	7133457	7133857	401	*	5.79795	5.8393	5.75537	0.083921	0.865963	0.999888	48241	LL0000028903	7063193	7125494	-	upstream	-8163	7963	NearestLocation	slco4a1
15	25464820	25465220	401	*	4.62578	4.67946	4.57002	0.109431	0.865968	0.999888	20331	LL0000021224	25452092	25486421	+	inside	12928	12728	NearestLocation	pak4
25	19443120	19443520	401	*	5.18142	5.12221	5.2383	-0.116087	0.865971	0.999888	54819	LL0000004917	19441920	19443421	-	overlapStart	101	99	NearestLocation	cart2
2	991545	991945	401	*	4.26037	4.32254	4.1954	0.127139	0.865984	0.999888	35238	LL0000000782	990043	991035	+	downstream	1702	510	NearestLocation	AL935300.2
1	25393423	25393823	401	*	4.40562	4.46397	4.34482	0.119145	0.865986	0.999888	1374	LL0000010331	25398611	25438934	-	downstream	45311	4788	NearestLocation	fhdc1
20	30861986	30862386	401	*	4.47144	4.41494	4.52581	-0.110877	0.866002	0.999888	40753	LL0000012019	30893369	30901067	-	downstream	38881	30983	NearestLocation	hebp2
4	27120226	27120626	401	*	4.67993	4.62622	4.73171	-0.105491	0.866018	0.999888	62301	LL0000038294	27112396	27129713	-	inside	9287	7830	NearestLocation	zbed4
3	35125234	35125634	401	*	5.83073	5.79139	5.86902	-0.0776251	0.86602	0.999888	58439	LL0000022587	35005062	35266060	+	inside	120372	120172	NearestLocation	prkcbb
15	32287710	32288110	401	*	4.69769	4.75175	4.64152	0.110234	0.866032	0.999888	20869	LL0000031110	32297434	32353898	+	upstream	-9524	9324	NearestLocation	trim3a
20	25533534	25533934	401	*	6.61017	6.57394	6.64552	-0.0715827	0.866037	0.999888	40292	LL0000008575	25524492	25533739	-	overlapStart	5	195	NearestLocation	cyp2ad6
5	3261208	3261608	401	*	6.40267	6.43374	6.37093	0.0628125	0.866047	0.999888	62927	LL0000004452	3226388	3282177	-	inside	20769	20569	NearestLocation	CABZ01076744.1
4	7465537	7465937	401	*	6.36301	6.3148	6.40965	-0.0948428	0.866072	0.999888	60750	LL0000030779	7508302	7544689	+	upstream	-42565	42365	NearestLocation	tnnt2e
5	35463521	35463921	401	*	6.8945	6.8669	6.92158	-0.0546741	0.866082	0.999888	65164	LL0000005550	35463688	35508088	+	overlapStart	33	167	NearestLocation	ch25hl3
16	22616488	22616888	401	*	5.32306	5.14521	5.48137	-0.336158	0.866083	0.999888	23135	LL0000005653	22618620	22678294	+	upstream	-1932	1732	NearestLocation	chrnb2b
9	31144392	31144792	401	*	5.15588	5.19714	5.11341	0.0837317	0.866088	0.999888	81572	LL0000025331	31134337	31136224	-	upstream	-8368	8168	NearestLocation	si:ch211-184m13.4
18	15690100	15690500	401	*	3.54155	3.46483	3.61441	-0.14958	0.866093	0.999888	29485	LL0000025908	15683157	15693240	+	inside	7143	2740	NearestLocation	si:ch211-264e16.2
6	21385187	21385587	401	*	3.54155	3.46483	3.61441	-0.14958	0.866093	0.999888	68795	LL0000004774	21395051	21455822	+	upstream	-9664	9464	NearestLocation	cacng5a
7	59167877	59168277	401	*	6.21361	6.181	6.24551	-0.0645125	0.866093	0.999888	75256	LL0000021108	59169081	59176338	+	upstream	-1004	804	NearestLocation	ostc
5	8256333	8256733	401	*	7.59899	7.62444	7.57309	0.0513543	0.866117	0.999888	63117	LL0000010729	8256574	8273747	+	overlapStart	-41	159	NearestLocation	FP102192.1
8	2486985	2487385	401	*	9.69767	9.67571	9.7193	-0.0435883	0.866119	0.999888	76176	LL0000009312	2487250	2491471	+	overlapStart	-65	135	NearestLocation	dynll1
3	27122945	27123345	401	*	4.84082	4.88694	4.79317	0.0937776	0.866119	0.999888	57683	LL0000001533	27057941	27072179	-	upstream	-50966	50766	NearestLocation	atf7ip2
18	6844720	6845120	401	*	5.46677	5.50721	5.42515	0.0820591	0.866135	0.999888	28994	LL0000022495	6808544	6856380	-	inside	11460	11260	NearestLocation	ppp6r2b
22	24025423	24025823	401	*	5.41596	5.36418	5.46593	-0.101751	0.866139	0.999888	46997	LL0000035003	24074299	24077925	-	downstream	52302	48476	NearestLocation	XLOC_021866
2	25814653	25815053	401	*	6.39085	6.42956	6.35107	0.0784832	0.866149	0.999888	36678	LL0000006571	25814552	25816832	-	inside	1979	101	NearestLocation	CR392026.2
21	21370421	21370821	401	*	6.18474	6.1507	6.21799	-0.0672861	0.866159	0.999888	43635	LL0000022406	21367914	21373242	-	inside	2621	2421	NearestLocation	ppm1nb
13	24578202	24578602	401	*	6.84047	6.80062	6.87925	-0.0786292	0.866167	0.999888	13763	LL0000016249	24577265	24578680	-	inside	278	78	NearestLocation	LOC103912003
22	11300537	11300937	401	*	6.10023	6.05837	6.14092	-0.0825502	0.866191	0.999888	46038	LL0000002608	11203429	11426991	+	inside	97308	97108	NearestLocation	BX323453.1
2	50604086	50604486	401	*	6.20283	6.15551	6.24866	-0.0931546	0.866196	0.999888	38370	LL0000020228	50608064	50629155	+	upstream	-3778	3578	NearestLocation	neurod6b
17	24360282	24360682	401	*	4.25271	4.30967	4.19341	0.116251	0.866233	0.999888	26853	LL0000021137	24318753	24324415	+	downstream	41729	35867	NearestLocation	otx1
6	45868930	45869330	401	*	7.68364	7.71275	7.65393	0.0588239	0.866234	0.999888	70410	LL0000023280	45843193	45869171	-	overlapStart	41	159	NearestLocation	rbm19
12	24904792	24905192	401	*	8.72211	8.70294	8.74102	-0.0380787	0.866236	0.999888	10789	LL0000039804	24841719	24904991	-	overlapStart	-1	199	NearestLocation	fbxo11b
11	13350936	13351336	401	*	5.81579	5.77188	5.8584	-0.0865138	0.866246	0.999888	7340	LL0000018698	13280153	13353106	-	inside	1970	1770	NearestLocation	mast3b
1	9940275	9940675	401	*	6.04992	6.01246	6.08643	-0.0739734	0.866287	0.999888	558	LL0000017820	9946697	9950811	+	upstream	-6222	6022	NearestLocation	LOC110439781
4	5638203	5638603	401	*	6.61216	6.65223	6.57095	0.0812804	0.866289	0.999888	60628	LL0000019582	5642696	5645166	+	upstream	-4293	4093	NearestLocation	mrps18a
11	44781870	44782270	401	*	5.30279	5.25475	5.34929	-0.094543	0.866292	0.999888	9338	LL0000018580	44796394	44801968	-	downstream	19898	14124	NearestLocation	map1lc3c
5	69212053	69212453	401	*	9.17383	9.19537	9.15197	0.0434076	0.866295	0.999888	67262	LL0000018702	69196967	69212209	-	overlapStart	-44	156	NearestLocation	mat2ab
12	31154926	31155326	401	*	5.6116	5.64911	5.57309	0.0760278	0.866296	0.999888	11267	LL0000030088	30977736	31103906	-	upstream	-51220	51020	NearestLocation	tcf7l2
3	15496361	15496761	401	*	6.03435	5.99946	6.06843	-0.0689711	0.866297	0.999888	56636	LL0000024588	15489470	15496610	-	overlapStart	49	151	NearestLocation	sgf29
8	10339640	10340040	401	*	8.55773	8.58172	8.53334	0.0483786	0.866327	0.999888	76632	LL0000030006	10339671	10463829	+	overlapStart	169	31	NearestLocation	tbc1d22b
18	334707	335107	401	*	4.79217	4.74113	4.84146	-0.100325	0.866342	0.999888	28673	LL0000029415	328689	330937	+	downstream	6218	3770	NearestLocation	ss18l2
25	35145813	35146213	401	*	8.35336	8.40998	8.29443	0.115543	0.866363	0.999888	55644	LL0000040421	35144131	35145223	-	upstream	-790	590	NearestLocation	si:dkey-261m9.18
14	27921656	27922056	401	*	6.92537	6.89694	6.95325	-0.0563072	0.866369	0.999888	17302	LL0000031215	27998756	28052474	-	downstream	130618	76700	NearestLocation	tsc22d3
9	44388850	44389250	401	*	9.06603	9.04884	9.08302	-0.0341782	0.866393	0.999888	82460	LL0000022431	44430797	44490170	+	upstream	-41747	41547	NearestLocation	ppp1r1c
10	16293496	16293896	401	*	6.04599	6.00834	6.08268	-0.074346	0.866403	0.999888	4625	LL0000028481	16225117	16310179	+	inside	68579	16283	NearestLocation	slc12a2
7	16101183	16101583	401	*	4.41013	4.4644	4.35375	0.11065	0.86641	0.999888	72049	LL0000003857	16075216	16149267	-	inside	47884	25967	NearestLocation	BX957347.1
14	8878384	8878784	401	*	5.74752	5.71044	5.78367	-0.0732275	0.86641	0.999888	16329	LL0000001541	8818032	8890803	-	inside	12219	12019	NearestLocation	ATG2A
14	8878384	8878784	401	*	5.74752	5.71044	5.78367	-0.0732275	0.86641	0.999888	16329	LL0000026554	8818032	8890803	-	inside	12219	12019	NearestLocation	si:ch73-45o6.2
8	3614274	3614674	401	*	4.12185	4.05751	4.18344	-0.125925	0.866417	0.999888	76243	LL0000023055	3649036	3674915	+	upstream	-34562	34362	NearestLocation	rab35b
11	39901921	39902321	401	*	9.44463	9.4263	9.46272	-0.036416	0.866435	0.999888	8973	LL0000031791	39928828	39956925	+	upstream	-26707	26507	NearestLocation	vamp3
13	397150	397550	401	*	6.12152	6.15883	6.08322	0.0756147	0.866482	0.999888	12253	LL0000010533	403103	404113	+	upstream	-5753	5553	NearestLocation	FO904836.1
8	27656567	27656967	401	*	5.56716	5.60959	5.52344	0.086142	0.866486	0.999888	78041	LL0000019468	27630586	27656867	-	overlapStart	100	100	NearestLocation	mov10b.2
22	11787960	11788360	401	*	3.59695	3.66904	3.52107	0.147971	0.866496	0.999888	46094	LL0000013472	11775269	11779560	+	downstream	12891	8400	NearestLocation	krt96
5	31231454	31231854	401	*	5.89129	5.84922	5.93217	-0.0829535	0.866497	0.999888	64821	LL0000004848	31283216	31436779	+	upstream	-51562	51362	NearestLocation	camkk1a
12	19138687	19139087	401	*	6.35872	6.32622	6.39051	-0.0642932	0.866509	0.999888	10424	LL0000021710	19138452	19143692	+	inside	435	235	NearestLocation	phf5a
16	23879747	23880147	401	*	5.39467	5.32373	5.46229	-0.138563	0.866543	0.999888	23229	LL0000021102	23878520	23886854	-	inside	6907	1227	NearestLocation	osgin2
14	27303596	27303996	401	*	5.04715	4.97656	5.11446	-0.137901	0.866547	0.999888	17278	LL0000021357	26995114	27297789	-	upstream	-6007	5807	NearestLocation	pcdh11
8	50841314	50841714	401	*	5.17645	5.12901	5.22238	-0.0933663	0.866556	0.999888	79289	LL0000000205	50840565	50888806	-	inside	47292	749	NearestLocation	acsl2
19	17657962	17658362	401	*	8.40845	8.38953	8.42713	-0.0376001	0.866562	0.999888	33104	LL0000030288	17514631	17658253	-	overlapStart	91	109	NearestLocation	thrb
2	23792608	23793008	401	*	7.20563	7.16639	7.24383	-0.0774396	0.866569	0.999888	36489	LL0000007457	23790748	23805139	+	inside	2060	1860	NearestLocation	csrnp1a
2	45427338	45427738	401	*	7.57499	7.55305	7.59661	-0.043559	0.866569	0.999888	38036	LL0000026113	45427664	45448303	+	overlapStart	-126	74	NearestLocation	si:ch211-66k16.27
22	6220865	6221265	401	*	5.9339	5.89447	5.97229	-0.0778182	0.86657	0.999888	45606	LL0000013921	6224570	6229692	-	downstream	8627	3305	NearestLocation	LOC100003040
1	41666355	41666755	401	*	6.97514	6.94699	7.00276	-0.0557635	0.866577	0.999888	2300	LL0000010218	41666506	41755499	+	overlapStart	49	151	NearestLocation	fbxo41
9	8301897	8302297	401	*	5.62543	5.66493	5.58482	0.0801008	0.866612	0.999888	80095	LL0000025107	8288268	8314028	-	inside	11931	11731	NearestLocation	si:ch211-145c1.1
16	17240703	17241103	401	*	6.82138	6.79354	6.84869	-0.055155	0.866619	0.999888	22844	LL0000023509	17244908	17247363	-	downstream	6460	3805	NearestLocation	RF00429
5	61467430	61467830	401	*	5.57264	5.53513	5.6092	-0.0740633	0.866622	0.999888	66736	LL0000000906	61467618	61472766	+	overlapStart	12	188	NearestLocation	alkbh4
10	29754364	29754764	401	*	4.30903	4.36326	4.25268	0.110577	0.866634	0.999888	5505	LL0000012517	29735900	29744939	-	upstream	-9625	9425	NearestLocation	ift46
5	1400469	1400869	401	*	5.9085	6.01055	5.79868	0.211864	0.866646	0.999888	62818	LL0000019164	1376455	1380211	-	upstream	-20458	20258	NearestLocation	mir199-2
5	72005159	72005559	401	*	7.57774	7.55583	7.59932	-0.0434885	0.866653	0.999888	67418	LL0000036779	72009363	72014552	-	downstream	9193	3804	NearestLocation	XLOC_035413
8	18985865	18986265	401	*	5.90284	5.86266	5.94192	-0.0792584	0.866665	0.999888	77210	LL0000023866	18881967	18899544	-	upstream	-86521	86321	NearestLocation	rorca
14	21986615	21987015	401	*	4.70301	4.63847	4.76477	-0.1263	0.866668	0.999888	16908	LL0000033055	21967207	21968416	+	downstream	19608	18199	NearestLocation	XLOC_007225
20	23238543	23238943	401	*	5.48624	5.52568	5.44569	0.0799919	0.866678	0.999888	40099	LL0000020807	23238833	23244193	+	overlapStart	-90	110	NearestLocation	ociad2
24	13017282	13017682	401	*	6.66493	6.63437	6.69486	-0.0604925	0.866692	0.999888	51807	LL0000029527	13017520	13240059	+	overlapStart	-38	162	NearestLocation	stau2
18	41263269	41263669	401	*	4.97817	4.93058	5.02424	-0.0936561	0.86672	0.999888	31255	LL0000031139	41232684	41310976	+	inside	30785	30585	NearestLocation	trip12
24	35785210	35785610	401	*	7.68783	7.66432	7.71097	-0.0466566	0.866724	0.999888	53178	LL0000009250	35709572	35785411	-	overlapStart	1	199	NearestLocation	dtna
5	67739281	67739681	401	*	5.74199	5.70536	5.77771	-0.0723589	0.866724	0.999888	67182	LL0000001283	67667181	67730896	-	upstream	-8585	8385	NearestLocation	arhgap31
9	5916651	5917051	401	*	6.91721	6.95161	6.88198	0.0696202	0.866746	0.999888	79962	LL0000011656	5893608	5916892	-	overlapStart	41	159	NearestLocation	GPR89B
5	29157175	29157575	401	*	6.67251	6.70545	6.63881	0.0666379	0.866749	0.999888	64605	LL0000009171	29159777	29177272	+	upstream	-2402	2202	NearestLocation	dpp7
15	39451765	39452165	401	*	5.59196	5.63159	5.5512	0.0803976	0.866775	0.999888	21304	LL0000023847	39277099	39820508	-	inside	368543	174666	NearestLocation	robo1
12	24730771	24731171	401	*	4.6317	4.68943	4.57156	0.117874	0.866784	0.999888	10776	LL0000010891	24738962	24770190	+	upstream	-7991	7791	NearestLocation	fshr
3	46379929	46380329	401	*	5.77181	5.8147	5.7276	0.0871036	0.866807	0.999888	59155	LL0000022296	46380086	46384147	+	overlapStart	43	157	NearestLocation	polr3k
3	12115070	12115470	401	*	5.74657	5.79499	5.69647	0.0985219	0.866818	0.999888	56369	LL0000035656	12111062	12115288	-	overlapStart	18	182	NearestLocation	XLOC_027134
3	10582462	10582862	401	*	8.50186	8.48188	8.52158	-0.0397008	0.866819	0.999888	56292	LL0000009548	10535937	10582384	-	upstream	-278	78	NearestLocation	elac2
20	26937086	26937486	401	*	6.25693	6.2214	6.29161	-0.0702114	0.866822	0.999888	40434	LL0000010968	26920681	26936887	-	upstream	-399	199	NearestLocation	ftr79
10	180517	180917	401	*	6.91964	6.95574	6.8826	0.0731414	0.866846	0.999888	3601	LL0000009775	160340	175189	-	upstream	-5528	5328	NearestLocation	erg
7	69431865	69432265	401	*	4.40648	4.46397	4.34661	0.117356	0.866849	0.999888	75748	LL0000001677	69406611	69429561	-	upstream	-2504	2304	NearestLocation	atxn1l
14	46061280	46061680	401	*	4.97162	4.92183	5.01976	-0.0979242	0.866861	0.999888	18479	LL0000009555	46047758	46070817	-	inside	9337	9137	NearestLocation	elf2a
19	9454579	9454979	401	*	8.04885	8.02725	8.07013	-0.0428831	0.866866	0.999888	32618	LL0000026030	9455218	9460322	+	upstream	-439	239	NearestLocation	si:ch211-288g17.3
2	5133094	5133494	401	*	9.79492	9.77387	9.81567	-0.0417962	0.866866	0.999888	35474	LL0000022860	5131964	5135125	-	inside	1831	1130	NearestLocation	ptmab
7	818005	818405	401	*	4.03932	4.10465	3.97088	0.133769	0.866925	0.999888	71359	LL0000040142	808917	823495	-	inside	5290	5090	NearestLocation	si:cabz01076231.1
18	12357666	12358066	401	*	3.95192	3.88566	4.01526	-0.129603	0.866928	0.999888	29256	LL0000009960	12276567	12327478	-	upstream	-30388	30188	NearestLocation	fam107b
5	57668584	57668984	401	*	5.21518	5.26095	5.16791	0.0930441	0.866938	0.999888	66554	LL0000001901	57658898	57671612	+	inside	9886	2628	NearestLocation	bicdl2
11	16202066	16202466	401	*	8.11909	8.14702	8.09061	0.0564053	0.866941	0.999888	7464	LL0000023089	16176603	16215470	-	inside	13204	13004	NearestLocation	rab7a
3	42046875	42047275	401	*	5.54985	5.58901	5.50959	0.0794172	0.866966	0.999888	58978	LL0000031343	41955201	42087423	-	inside	40348	40148	NearestLocation	ttyh3a
11	1510942	1511342	401	*	7.19597	7.2235	7.16791	0.0555906	0.866975	0.999888	6645	LL0000021679	1422737	1509775	-	upstream	-1367	1167	NearestLocation	phactr3b
20	26763078	26763478	401	*	4.47803	4.42691	4.52739	-0.100483	0.866976	0.999888	40411	LL0000011418	26709009	26822550	-	inside	59272	54069	NearestLocation	gmds
12	199189	199589	401	*	6.74332	6.71551	6.77059	-0.0550786	0.866977	0.999888	9455	LL0000004666	197424	201707	+	inside	1965	1765	NearestLocation	CABZ01102038.1
21	15401907	15402307	401	*	4.19568	4.13632	4.25268	-0.116361	0.866988	0.999888	43230	LL0000003559	15388351	15394156	+	downstream	13756	7751	NearestLocation	BX901878.2
18	30456049	30456449	401	*	5.17025	5.12139	5.2175	-0.0961053	0.866998	0.999888	30667	LL0000011333	30481030	30499489	-	downstream	43240	24581	NearestLocation	gins2
8	25085063	25085463	401	*	6.42583	6.39239	6.45851	-0.0661192	0.867033	0.999888	77773	LL0000029773	25079470	25090458	+	inside	5793	4995	NearestLocation	sypl2b
24	25863563	25863963	401	*	9.37405	9.35667	9.39123	-0.0345596	0.867033	0.999888	52607	LL0000018600	25912384	25989500	+	upstream	-48621	48421	NearestLocation	map3k15
25	20565627	20566027	401	*	5.4228	5.37658	5.46758	-0.0909965	0.867047	0.999888	54913	LL0000000260	20567804	20577661	-	downstream	11834	1777	NearestLocation	adal
1	13042423	13042823	401	*	4.91939	4.87469	4.96274	-0.0880435	0.867054	0.999888	715	LL0000007482	13002978	13003067	+	downstream	39645	39356	NearestLocation	CT009746.1
8	4960058	4960458	401	*	6.66081	6.69723	6.62345	0.073784	0.867065	0.999888	76323	LL0000030567	4963273	4972974	-	downstream	12716	2815	NearestLocation	tmem230b
20	38556026	38556426	401	*	5.63689	5.59295	5.67953	-0.0865756	0.867065	0.999888	41311	LL0000011845	38543282	38587581	+	inside	12944	12744	NearestLocation	gtf3c2
5	36439163	36439563	401	*	8.59007	8.56137	8.61821	-0.0568375	0.867067	0.999888	65230	LL0000009371	36438567	36502858	+	inside	796	596	NearestLocation	eda
7	59238502	59238902	401	*	7.10251	7.13051	7.07395	0.0565538	0.867078	0.999888	75264	LL0000009140	59212576	59246985	+	inside	26126	8083	NearestLocation	dok1b
18	5048654	5049054	401	*	6.21997	6.18479	6.25432	-0.0695289	0.867089	0.999888	28888	LL0000015565	5041838	5042453	+	downstream	7016	6201	NearestLocation	LOC103909112
8	38404369	38404769	401	*	5.68746	5.7265	5.64734	0.0791629	0.867089	0.999888	78649	LL0000029156	38318357	38406868	-	inside	2299	2099	NearestLocation	sorbs3
15	4447630	4448030	401	*	4.50199	4.5585	4.44318	0.11532	0.867096	0.999888	19128	LL0000001589	4353161	4415917	-	upstream	-31913	31713	NearestLocation	atp1b3b
17	30502652	30503052	401	*	5.62449	5.58209	5.66567	-0.083585	0.867098	0.999888	27350	LL0000012983	30473505	30521070	-	inside	18218	18018	NearestLocation	itsn2b
10	5267522	5267922	401	*	4.8173	4.77101	4.86215	-0.0911409	0.867104	0.999888	3916	LL0000023861	5268054	5407509	+	upstream	-332	132	NearestLocation	ror2
14	26425154	26425554	401	*	7.79245	7.77127	7.81332	-0.0420419	0.867119	0.999888	17211	LL0000013717	26413417	26425416	-	overlapStart	62	138	NearestLocation	lman2
20	26300881	26301627	747	*	7.44361	7.46741	7.41943	0.0479802	0.867119	0.999888	40348	LL0000009808	26359752	26383375	-	downstream	82121	58125	NearestLocation	esr1
15	18219958	18220358	401	*	4.67477	4.62583	4.72209	-0.0962577	0.867122	0.999888	19781	LL0000040171	18212012	18218998	-	upstream	-1160	960	NearestLocation	si:ch211-247l8.10
9	28672534	28672934	401	*	5.75068	5.79088	5.70934	0.081541	0.867127	0.999888	81366	LL0000014972	28676313	28677575	-	downstream	4841	3379	NearestLocation	LOC101884718
17	43796487	43796887	401	*	8.13226	8.1114	8.15282	-0.0414167	0.867134	0.999888	28184	LL0000033606	43769509	43771549	+	downstream	27178	24938	NearestLocation	XLOC_011738
2	59178682	59179082	401	*	5.62761	5.57712	5.67639	-0.0992631	0.867137	0.999888	38858	LL0000010980	59173742	59178807	-	overlapStart	-75	125	NearestLocation	ftr95
1	18704374	18704774	401	*	3.75395	3.81183	3.69366	0.118168	0.867137	0.999888	941	LL0000029991	18642117	18777214	-	inside	72640	62257	NearestLocation	tbc1d1
18	19505100	19505500	401	*	4.84295	4.77136	4.91116	-0.1398	0.867146	0.999888	29851	LL0000029050	19487306	19491162	-	upstream	-14138	13938	NearestLocation	snapc5
5	28572617	28573017	401	*	8.33558	8.3542	8.31672	0.0374836	0.867167	0.999888	64564	LL0000038861	28525245	28559870	-	upstream	-12947	12747	NearestLocation	zgc:162952
10	13740822	13741222	401	*	5.65511	5.60997	5.69887	-0.0888939	0.86717	0.999888	4478	LL0000005937	13460130	13772861	-	inside	31839	31639	NearestLocation	cntfr
15	30794847	30795247	401	*	5.3065	5.26145	5.35018	-0.0887335	0.867175	0.999888	20762	LL0000019641	30421477	30832897	-	inside	37850	37650	NearestLocation	msi2b
20	6523937	6524337	401	*	5.12642	5.08155	5.16993	-0.0883791	0.867202	0.999888	39248	LL0000018772	6516523	6532462	-	inside	8325	7414	NearestLocation	mcm3l
2	23291863	23292263	401	*	4.8768	4.92214	4.82999	0.0921528	0.867216	0.999888	36453	LL0000009980	23295415	23349435	-	downstream	57372	3152	NearestLocation	fam129ab
25	35150856	35151256	401	*	8.01213	7.98682	8.03702	-0.0501979	0.867238	0.999888	55646	LL0000040276	35150524	35150933	-	overlapStart	-123	77	NearestLocation	zgc:113984
20	33952054	33952454	401	*	6.58853	6.61812	6.55833	0.059793	0.867259	0.999888	40970	LL0000002531	33959570	33975292	+	upstream	-7316	7116	NearestLocation	BX296562.2
15	45591457	45591857	401	*	7.32943	7.35766	7.30064	0.0570125	0.867278	0.999888	21637	LL0000001539	45591667	45637981	+	overlapStart	-10	190	NearestLocation	atg16l1
9	16487448	16487848	401	*	7.09397	7.12779	7.05934	0.0684554	0.867288	0.999888	80590	LL0000009706	16445093	16627276	+	inside	42555	42355	NearestLocation	epha3
8	30977540	30977940	401	*	7.0809	7.10913	7.05211	0.0570199	0.867301	0.999888	78298	LL0000023158	30946431	30998279	-	inside	20539	20339	NearestLocation	RALGDS
7	6846180	6846580	401	*	6.1386	6.09468	6.18122	-0.0865425	0.867306	0.999888	71590	LL0000039080	6878007	6908645	+	upstream	-31627	31427	NearestLocation	zgc:175248
13	22076395	22076795	401	*	6.23702	6.2036	6.26969	-0.0660912	0.867314	0.999888	13543	LL0000026875	22104298	22114795	+	upstream	-27703	27503	NearestLocation	si:dkey-174i8.1
10	17711992	17712392	401	*	6.72992	6.70052	6.75874	-0.0582162	0.867341	0.999888	4767	LL0000028552	17713022	17728168	+	upstream	-830	630	NearestLocation	slc20a1b
6	48499	48899	401	*	9.32352	9.30476	9.34204	-0.0372746	0.867345	0.999888	67473	LL0000018724	48435	67522	+	inside	264	64	NearestLocation	mbd5
2	38880807	38881207	401	*	5.64722	5.60822	5.6852	-0.0769745	0.867348	0.999888	37609	LL0000024978	38892631	38909401	+	upstream	-11624	11424	NearestLocation	si:ch211-119o8.4
5	26056557	26056957	401	*	7.55453	7.53144	7.57725	-0.0458109	0.867351	0.999888	64396	LL0000013373	26075230	26078165	+	upstream	-18473	18273	NearestLocation	klf9
22	38480223	38480623	401	*	8.33463	8.31397	8.355	-0.0410288	0.867351	0.999888	47670	LL0000029170	38463870	38480186	-	upstream	-237	37	NearestLocation	soul4
20	48687700	48688100	401	*	4.08057	4.13686	4.022	0.114866	0.867364	0.999888	41888	LL0000021318	48694056	48701618	-	downstream	13718	5956	NearestLocation	pax1b
9	44721674	44722409	736	*	8.44397	8.42506	8.46264	-0.0375776	0.867368	0.999888	82478	LL0000020063	44721808	44825419	+	overlapStart	234	134	NearestLocation	nckap1
5	41320247	41320647	401	*	5.16674	5.21131	5.12075	0.0905635	0.867377	0.999888	65654	LL0000001337	41322638	41452581	+	upstream	-2191	1991	NearestLocation	arid3c
12	20474585	20474985	401	*	7.51799	7.49341	7.54216	-0.0487475	0.867388	0.999888	10525	LL0000010812	20492884	20500329	+	upstream	-18099	17899	NearestLocation	FP565451.1
6	21683788	21684188	401	*	6.61695	6.58704	6.64625	-0.0592078	0.867389	0.999888	68813	LL0000023644	21684296	21696868	+	upstream	-308	108	NearestLocation	rhebl1
3	6960085	6960485	401	*	0.701804	0.902907	0.468055	0.434852	0.867399	0.999888	56158	LL0000017578	6961717	6974905	-	downstream	14620	1232	NearestLocation	LOC110439329
16	45414013	45414413	401	*	8.65559	8.68003	8.63071	0.0493207	0.867401	0.999888	24939	LL0000023589	45358964	45417401	-	inside	3188	2988	NearestLocation	rgl2
20	36828389	36828789	401	*	7.2374	7.26293	7.21141	0.0515234	0.867404	0.999888	41174	LL0000012020	36820965	36839074	+	inside	7624	7424	NearestLocation	heca
4	21539201	21539601	401	*	5.41048	5.4523	5.3674	0.0848933	0.867404	0.999888	61931	LL0000022415	21488990	21584158	-	inside	44757	44557	NearestLocation	ppp1r12a
13	48372071	48372471	401	*	4.3881	4.33624	4.43815	-0.101912	0.867432	0.999888	15390	LL0000007993	48358433	48359272	-	upstream	-12999	12799	NearestLocation	CU468002.1
17	9208570	9208970	401	*	4.01733	3.95651	4.07569	-0.119178	0.867433	0.999888	25931	LL0000008228	9308875	9310637	-	downstream	101867	99905	NearestLocation	CU855685.1
10	27179666	27180066	401	*	7.23823	7.26929	7.20649	0.0627984	0.867448	0.999888	5277	LL0000008480	27096024	27162547	+	downstream	83842	17119	NearestLocation	cxadr
1	2036834	2037234	401	*	5.03991	5.08939	4.98867	0.100721	0.867468	0.999888	203	LL0000028816	2025085	2027100	+	downstream	11949	9734	NearestLocation	slc5a3a
1	10805522	10805922	401	*	4.19468	4.13632	4.25077	-0.114451	0.867477	0.999888	624	LL0000026325	10783670	10806635	-	inside	913	713	NearestLocation	si:ch73-222h13.1
16	17252675	17253075	401	*	7.29031	7.32011	7.25989	0.060217	0.867491	0.999888	22846	LL0000020472	17234540	17251898	-	upstream	-977	777	NearestLocation	nop2
6	38895360	38895760	401	*	8.11496	8.0961	8.13357	-0.0374672	0.867494	0.999888	69885	LL0000028793	38896158	38902498	+	upstream	-598	398	NearestLocation	slc48a1b
9	34318326	34318726	401	*	6.02869	5.99127	6.06517	-0.0739035	0.867495	0.999888	81871	LL0000022330	34319333	34378944	+	upstream	-807	607	NearestLocation	pou2f1b
13	38468368	38468768	401	*	4.16035	4.22484	4.09285	0.131989	0.867507	0.999888	14881	LL0000000335	38301615	38594448	+	inside	166953	125680	NearestLocation	adgrb3
18	27337763	27338163	401	*	8.16577	8.14625	8.18503	-0.0387803	0.867542	0.999888	30461	LL0000027548	27337947	27362321	+	overlapStart	16	184	NearestLocation	si:dkey-29p10.4
10	28104191	28104591	401	*	6.97273	7.00005	6.94488	0.0551698	0.867543	0.999888	5340	LL0000018824	28029578	28118035	-	inside	13644	13444	NearestLocation	med13a
17	2721120	2721520	401	*	8.12818	8.10865	8.14746	-0.0388069	0.867547	0.999888	25672	LL0000029252	2684992	2721464	-	overlapStart	144	56	NearestLocation	spata7
6	30695668	30696068	401	*	5.88388	5.92183	5.8449	0.076935	0.867569	0.999888	69363	LL0000032041	30689151	30701419	+	inside	6717	5351	NearestLocation	wdr78
18	23877394	23877794	401	*	7.85336	7.83277	7.87366	-0.0408857	0.86757	0.999888	30272	LL0000003127	23877196	23889123	+	inside	398	198	NearestLocation	BX569787.1
4	5571100	5571500	401	*	4.97334	5.01731	4.92799	0.0893168	0.867589	0.999888	60620	LL0000031833	5568688	5597999	-	inside	26699	2412	NearestLocation	vegfab
6	15756529	15756929	401	*	3.78067	3.71026	3.84779	-0.13753	0.867603	0.999888	68543	LL0000000164	15751973	15757912	-	inside	1183	983	NearestLocation	ackr3b
23	28304735	28305135	401	*	4.80835	4.75245	4.86215	-0.109699	0.867622	0.999888	49754	LL0000039593	28180363	28294832	-	upstream	-10103	9903	NearestLocation	znf385a
7	41172145	41172545	401	*	6.2166	6.17457	6.25745	-0.082882	0.867636	0.999888	74206	LL0000024320	41160225	41275897	+	inside	12120	11920	NearestLocation	scrib
4	77756802	77757202	401	*	5.67741	5.73026	5.62255	0.107708	0.867639	0.999888	62712	LL0000014227	77761883	77783398	+	upstream	-4881	4681	NearestLocation	LOC100334861
22	26244473	26244873	401	*	6.49521	6.53257	6.45685	0.075721	0.867651	0.999888	47110	LL0000003922	26179205	26236336	-	upstream	-8337	8137	NearestLocation	c3b.1
21	22689639	22690039	401	*	3.89605	3.82998	3.95923	-0.129258	0.867664	0.999888	43726	LL0000011317	22685206	22689846	-	overlapStart	7	193	NearestLocation	gig2e
3	27028165	27028565	401	*	4.88553	4.83031	4.93871	-0.1084	0.867716	0.999888	57672	LL0000009625	27027781	27056180	+	inside	584	384	NearestLocation	emp2
3	22027086	22027486	401	*	4.98176	5.03248	4.92919	0.103294	0.867723	0.999888	57159	LL0000005279	22035863	22057600	+	upstream	-8577	8377	NearestLocation	cdc27
9	23189773	23190173	401	*	8.13413	8.15767	8.11019	0.0474748	0.86774	0.999888	80996	LL0000018476	23139344	23181062	-	upstream	-8911	8711	NearestLocation	lypd6b
5	28308443	28308843	401	*	4.40431	4.45317	4.35375	0.0994186	0.867746	0.999888	64549	LL0000009024	28308539	28379413	+	overlapStart	104	96	NearestLocation	DNAH10
9	492076	492476	401	*	6.37482	6.40824	6.3406	0.0676464	0.867749	0.999888	79606	LL0000040120	492216	530056	+	overlapStart	60	140	NearestLocation	ptgfrn
20	35156232	35156632	401	*	4.95421	4.9999	4.90702	0.0928845	0.867769	0.999888	41082	LL0000010199	35208020	35254966	+	upstream	-51588	51388	NearestLocation	fbxo16
12	24803081	24803481	401	*	8.58712	8.56929	8.60473	-0.0354393	0.867792	0.999888	10782	LL0000032831	24789365	24790387	-	upstream	-12894	12694	NearestLocation	XLOC_005276
20	20081014	20081414	401	*	6.5228	6.48776	6.557	-0.0692406	0.867806	0.999888	39871	LL0000002407	20030968	20035377	+	downstream	50246	45637	NearestLocation	BX248118.1
12	17211094	17211494	401	*	8.53805	8.52031	8.55558	-0.0352708	0.867817	0.999888	10290	LL0000023839	17201522	17323341	+	inside	9772	9572	NearestLocation	rnls
22	9525586	9525986	401	*	5.44096	5.40062	5.48021	-0.0795879	0.867832	0.999888	45827	LL0000029596	9522971	9538074	+	inside	2815	2615	NearestLocation	strip1
2	7023330	7023730	401	*	5.69489	5.73615	5.65241	0.0837452	0.867844	0.999888	35590	LL0000038224	6999369	7057398	+	inside	24161	23961	NearestLocation	xpr1b
18	515816	516216	401	*	7.33098	7.30775	7.35384	-0.046092	0.867906	0.999888	28696	LL0000020171	507618	610857	+	inside	8398	8198	NearestLocation	nedd4a
11	25361718	25362118	401	*	3.62041	3.53698	3.69927	-0.162297	0.867914	0.999888	8109	LL0000025716	25313152	25346521	-	upstream	-15397	15197	NearestLocation	si:ch211-232b12.5
14	52463464	52463864	401	*	9.38695	9.37011	9.4036	-0.033487	0.867934	0.999888	18729	LL0000039797	52476521	52481237	-	downstream	17573	12657	NearestLocation	exosc3
10	41906400	41906800	401	*	6.72816	6.69796	6.75773	-0.0597672	0.867935	0.999888	6215	LL0000013242	41826331	41907213	-	inside	613	413	NearestLocation	kdm2bb
5	32976701	32977101	401	*	4.41337	4.47554	4.3484	0.127143	0.867945	0.999888	65007	LL0000039158	33018764	33022014	-	downstream	45113	41663	NearestLocation	zgc:55461
11	3654316	3654716	401	*	5.93876	5.89957	5.97692	-0.0773469	0.867946	0.999888	6802	LL0000012951	3630627	3647014	-	upstream	-7502	7302	NearestLocation	itih1
5	45322514	45322914	401	*	5.85158	5.81504	5.88722	-0.0721826	0.867948	0.999888	65928	LL0000000288	45322721	45536646	+	overlapStart	-7	193	NearestLocation	adamts3
13	42536828	42537228	401	*	8.54069	8.52134	8.55977	-0.0384292	0.867973	0.999888	15031	LL0000002041	42480324	42536997	-	overlapStart	-31	169	NearestLocation	btaf1
3	21342820	21343220	401	*	5.34045	5.39679	5.28183	0.114964	0.868015	0.999888	57136	LL0000010020	21280658	21348478	-	inside	5458	5258	NearestLocation	fam171a2a
17	45734466	45734866	401	*	7.61664	7.64323	7.58956	0.0536789	0.868024	0.999888	28302	LL0000001243	45731865	45734459	-	upstream	-207	7	NearestLocation	arf6b
6	58608044	58608444	401	*	6.26707	6.30859	6.22433	0.0842604	0.868047	0.999888	71141	LL0000029217	58622831	58674164	+	upstream	-14587	14387	NearestLocation	sp7
10	20364196	20364596	401	*	6.32658	6.29547	6.35705	-0.0615788	0.868061	0.999888	4875	LL0000011505	20364009	20372269	+	inside	387	187	NearestLocation	golga7
25	16372043	16372443	401	*	5.62649	5.57174	5.67923	-0.107489	0.868069	0.999888	54569	LL0000030125	16356083	16436515	+	inside	16160	15960	NearestLocation	tead1a
7	31142199	31142599	401	*	6.09891	6.06164	6.13523	-0.0735922	0.868088	0.999888	73327	LL0000010034	31143144	31336239	+	upstream	-745	545	NearestLocation	fam189a1
5	22716349	22716749	401	*	4.68191	4.63619	4.72622	-0.0900372	0.868096	0.999888	64097	LL0000020503	22707909	22835062	+	inside	8640	8440	NearestLocation	npas2
1	10571649	10572049	401	*	6.38983	6.35609	6.42279	-0.0666983	0.868097	0.999888	606	LL0000031186	10486064	10620459	-	inside	48610	48410	NearestLocation	trpc5a
9	10770445	10770845	401	*	5.96842	6.00775	5.92799	0.0797539	0.868102	0.999888	80305	LL0000011426	10770612	10780660	+	overlapStart	33	167	NearestLocation	gmppaa
15	44608067	44608467	401	*	5.25404	5.21105	5.29579	-0.0847344	0.868107	0.999888	21587	LL0000038886	44559446	44601331	-	upstream	-6936	6736	NearestLocation	zgc:165508
8	36756767	36757167	401	*	4.0834	4.02462	4.13988	-0.115262	0.868148	0.999888	78567	LL0000012841	36802144	36978659	+	upstream	-45177	44977	NearestLocation	iqsec2b
9	5662435	5662835	401	*	5.27975	5.23924	5.31915	-0.0799054	0.868165	0.999888	79959	LL0000039801	5357821	5589667	-	upstream	-72968	72768	NearestLocation	fam155a
21	18211187	18211587	401	*	5.36573	5.3111	5.41836	-0.107261	0.868166	0.999888	43432	LL0000031810	18021087	18263237	-	inside	51850	51650	NearestLocation	vav2
7	15727605	15728005	401	*	6.45186	6.42083	6.48224	-0.0614174	0.868185	0.999888	72032	LL0000018792	15736230	15788356	+	upstream	-8425	8225	NearestLocation	mctp2b
13	13294754	13295154	401	*	6.30805	6.27476	6.3406	-0.0658364	0.868192	0.999888	13067	LL0000010320	13213566	13294982	-	overlapStart	28	172	NearestLocation	fgfr3
6	39936646	39937046	401	*	6.60664	6.57374	6.63881	-0.0650709	0.86821	0.999888	70004	LL0000012973	39923041	39993080	+	inside	13805	13605	NearestLocation	itpr1a
19	13341091	13341491	401	*	3.90585	3.8479	3.96157	-0.113673	0.868232	0.999888	32904	LL0000034036	13327216	13329468	-	upstream	-11823	11623	NearestLocation	XLOC_014736
20	16741991	16742391	401	*	7.90633	7.88646	7.92592	-0.0394592	0.868234	0.999888	39705	LL0000000756	16742089	16742995	-	overlapEnd	804	98	NearestLocation	AL935145.2
18	25044693	25045093	401	*	3.62785	3.5589	3.69366	-0.134756	0.868238	0.999888	30318	LL0000029483	25021856	25051848	-	inside	6955	6755	NearestLocation	st8sia2
5	59321229	59321629	401	*	6.31161	6.27574	6.34661	-0.0708696	0.86825	0.999888	66647	LL0000023212	59278193	59391081	+	inside	43236	43036	NearestLocation	rasa4
15	4616479	4616879	401	*	7.84653	7.87251	7.82007	0.052438	0.868292	0.999888	19150	LL0000009536	4585266	4616928	-	inside	249	49	NearestLocation	eif4h
9	7238525	7238925	401	*	7.94267	7.92262	7.96245	-0.0398308	0.868296	0.999888	80054	LL0000007297	7228083	7238839	-	overlapStart	114	86	NearestLocation	creg2
16	30655889	30656289	401	*	4.81176	4.75281	4.8684	-0.115588	0.868312	0.999888	23850	LL0000013587	30621684	30655980	-	overlapStart	-109	91	NearestLocation	ldlrad4b
9	24584502	24584902	401	*	4.71908	4.66904	4.76745	-0.0984097	0.868327	0.999888	81102	LL0000007557	24701464	24710797	+	upstream	-116762	116562	NearestLocation	CT030712.1
7	24673761	24674161	401	*	6.64154	6.67174	6.61069	0.0610556	0.868338	0.999888	72712	LL0000004799	24681278	24699985	-	downstream	26024	7117	NearestLocation	calb2b
7	38744132	38744532	401	*	5.63946	5.59374	5.68378	-0.0900425	0.868348	0.999888	74000	LL0000039600	38744924	38750197	+	upstream	-592	392	NearestLocation	znf408
3	40565830	40566230	401	*	9.15323	9.06223	9.23883	-0.176602	0.868358	0.999888	58837	LL0000010884	40576447	40589489	+	upstream	-10417	10217	NearestLocation	fscn1a
25	13403914	13404314	401	*	5.64825	5.60959	5.68591	-0.0763198	0.86836	0.999888	54396	LL0000039710	13406069	13471290	+	upstream	-1955	1755	NearestLocation	znrf1
7	5334027	5334427	401	*	5.72864	5.69017	5.76611	-0.0759466	0.868366	0.999888	71477	LL0000024750	5305381	5316968	-	upstream	-17259	17059	NearestLocation	si:cabz01074946.1
13	32126127	32126527	401	*	5.80074	5.7572	5.843	-0.0857919	0.868378	0.999888	14384	LL0000021105	32144370	32150443	+	upstream	-18043	17843	NearestLocation	osr1
16	12667279	12667679	401	*	4.69426	4.44796	4.90459	-0.456633	0.868384	0.999888	22595	LL0000000505	12660477	12665652	+	downstream	7002	1627	NearestLocation	aicda
18	34608980	34609380	401	*	6.59651	6.55719	6.63479	-0.0775968	0.868393	0.999888	30778	LL0000030338	34599315	34642086	+	inside	9865	9665	NearestLocation	tiparp
25	9006876	9007276	401	*	7.46046	7.48808	7.4323	0.055781	0.868396	0.999888	54219	LL0000023146	9002988	9009902	+	inside	4088	2626	NearestLocation	rag1
23	28375792	28376192	401	*	8.32269	8.30349	8.34164	-0.0381508	0.868398	0.999888	49759	LL0000038752	28374458	28388513	+	inside	1534	1334	NearestLocation	zgc:153867
24	10394086	10394486	401	*	7.00121	7.03052	6.97129	0.0592252	0.868433	0.999888	51647	LL0000001004	10349147	10394291	-	overlapStart	5	195	NearestLocation	ankha
5	11403878	11404278	401	*	7.75205	7.73138	7.77242	-0.0410456	0.868448	0.999888	63267	LL0000038550	11407504	11414648	+	upstream	-3426	3226	NearestLocation	zgc:112294
9	13178095	13178495	401	*	8.39695	8.41747	8.37613	0.0413391	0.86845	0.999888	80455	LL0000004906	13229513	13251327	+	upstream	-51218	51018	NearestLocation	carf
21	27411868	27412268	401	*	5.37614	5.33624	5.41495	-0.0787119	0.868464	0.999888	44042	LL0000028656	27407481	27413294	-	inside	1226	1026	NearestLocation	slc29a2
9	25768592	25768992	401	*	7.48276	7.4576	7.50748	-0.0498769	0.868472	0.999888	81202	LL0000011827	25840720	25913984	+	upstream	-71928	71728	NearestLocation	gtdc1
5	40931725	40932125	401	*	6.86603	6.83664	6.89484	-0.0581975	0.868479	0.999888	65628	LL0000021302	40843077	40910973	-	upstream	-20952	20752	NearestLocation	parp8
7	5209292	5209692	401	*	5.83162	5.79585	5.86653	-0.0706802	0.86848	0.999888	71465	LL0000014273	5203411	5205065	-	upstream	-4427	4227	NearestLocation	LOC100535263
20	53757355	53757755	401	*	3.69761	3.60491	3.78471	-0.179804	0.868486	0.999888	42101	LL0000034530	53756865	53762130	+	inside	690	490	NearestLocation	XLOC_018082
25	32689100	32689500	401	*	7.5958	7.65784	7.53097	0.126872	0.86849	0.999888	55450	LL0000012901	32746012	32752221	-	downstream	62921	56512	NearestLocation	isl2a
2	31614365	31614765	401	*	4.24838	4.29764	4.19739	0.100253	0.868512	0.999888	37018	LL0000024902	31614421	31628131	+	overlapStart	144	56	NearestLocation	si:ch211-106h4.6
13	51783887	51784287	401	*	5.01345	4.95712	5.06765	-0.110535	0.868527	0.999888	15634	LL0000014913	51741704	52136309	+	inside	42383	42183	NearestLocation	LOC101884438
21	7053729	7054129	401	*	4.56191	4.51222	4.60994	-0.0977273	0.868532	0.999888	42764	LL0000015623	7049271	7053910	-	overlapStart	-19	181	NearestLocation	LOC103909421
12	17201303	17201703	401	*	6.14934	6.11675	6.18122	-0.0644733	0.868559	0.999888	10288	LL0000023839	17201522	17323341	+	overlapStart	-19	181	NearestLocation	rnls
17	43705651	43706051	401	*	6.25986	6.29268	6.22627	0.0664088	0.86856	0.999888	28172	LL0000020605	43691222	43697981	+	downstream	14629	7670	NearestLocation	nrbf2a
11	24683200	24683600	401	*	5.37367	5.42027	5.32551	0.0947594	0.868572	0.999888	8033	LL0000020871	24671676	24681292	-	upstream	-2108	1908	NearestLocation	olfml3b
8	51933491	51933891	401	*	7.83024	7.81009	7.85011	-0.0400161	0.868589	0.999888	79347	LL0000003961	51779734	51933662	-	overlapStart	-29	171	NearestLocation	cabin1
6	42051087	42051487	401	*	6.30682	6.33988	6.27299	0.0668958	0.868591	0.999888	70178	LL0000021298	42038358	42049350	-	upstream	-1937	1737	NearestLocation	parp3
19	28975955	28976355	401	*	4.84352	4.89463	4.79054	0.10409	0.868611	0.999888	33824	LL0000007169	28922941	28946411	-	upstream	-29744	29544	NearestLocation	CR925763.1
KN150455.1	13809	14209	401	*	5.40439	5.35655	5.45069	-0.0941342	0.868611	0.999888	83658	NA	NA	NA	NA	NA	NA	NA	NA	NA
14	24500962	24501362	401	*	5.83522	5.87696	5.79223	0.0847253	0.868616	0.999888	17061	LL0000019201	24562801	24562883	-	downstream	61721	61439	NearestLocation	mir218a-1
6	39129800	39130200	401	*	6.79527	6.83123	6.7584	0.0728246	0.86862	0.999888	69920	LL0000011653	39114207	39121249	+	downstream	15793	8551	NearestLocation	gpr84
23	27826770	27827170	401	*	6.05186	6.01643	6.08643	-0.070006	0.868621	0.999888	49704	LL0000000241	27800519	27822921	-	upstream	-4049	3849	NearestLocation	acvr1ba
7	52672123	52672523	401	*	5.58884	5.54778	5.62876	-0.0809819	0.868621	0.999888	74798	LL0000030073	52516706	52709935	-	inside	37612	37412	NearestLocation	tcf12
19	21679913	21680313	401	*	6.17942	6.14722	6.21092	-0.0636995	0.86863	0.999888	33308	LL0000039616	21696340	21768959	-	downstream	88846	16027	NearestLocation	znf516
3	1150313	1150713	401	*	8.74578	8.72701	8.76431	-0.0372935	0.868634	0.999888	55922	LL0000020458	1150348	1156033	+	overlapStart	165	35	NearestLocation	nol12
20	37776317	37776717	401	*	8.58203	8.5588	8.60489	-0.0460919	0.868642	0.999888	41242	LL0000000304	37733181	37760501	-	upstream	-16016	15816	NearestLocation	adat2
21	32374284	32374684	401	*	8.34161	8.32091	8.36201	-0.041105	0.86865	0.999888	44318	LL0000018648	32345981	32374755	-	inside	271	71	NearestLocation	mapk9
23	32444883	32445283	401	*	7.77728	7.74954	7.80448	-0.0549395	0.868682	0.999888	50103	LL0000017315	32442228	32462800	-	inside	17717	2655	NearestLocation	LOC110438323
16	38139720	38140120	401	*	6.50154	6.4703	6.53212	-0.0618183	0.868693	0.999888	24356	LL0000024396	38138246	38157299	+	inside	1674	1474	NearestLocation	selenbp1
21	17966155	17966555	401	*	6.55289	6.58684	6.51812	0.0687163	0.868705	0.999888	43411	LL0000029617	17950308	17956739	-	upstream	-9616	9416	NearestLocation	stx2a
25	3745221	3745621	401	*	9.1395	9.1196	9.15912	-0.0395183	0.868706	0.999888	53894	LL0000019453	3708087	3745408	-	overlapStart	-13	187	NearestLocation	morc2
4	1684795	1685195	401	*	8.56183	8.5443	8.57916	-0.0348599	0.86872	0.999888	60311	LL0000007042	1685021	1685345	+	overlapStart	-26	150	NearestLocation	CR847994.1
2	3056638	3057038	401	*	5.06916	5.02462	5.11236	-0.087733	0.868727	0.999888	35338	LL0000011876	3026802	3045863	-	upstream	-10975	10775	NearestLocation	guk1a
2	5759529	5759929	401	*	7.02409	6.99283	7.05469	-0.0618584	0.868731	0.999888	35520	LL0000020788	5734124	5776109	-	inside	16380	16180	NearestLocation	nyap2b
1	2773664	2774064	401	*	4.84732	4.89463	4.79841	0.0962225	0.868738	0.999888	243	LL0000008424	2704604	2714275	-	upstream	-59589	59389	NearestLocation	CU986306.1
22	5822016	5822416	401	*	5.22538	4.96991	5.44234	-0.472437	0.868777	0.999888	45561	LL0000005489	5757882	5822147	-	overlapStart	-69	131	NearestLocation	cers5
8	26328608	26329008	401	*	7.80132	7.78107	7.82129	-0.0402221	0.868779	0.999888	77941	LL0000022581	26328810	26369164	+	overlapStart	-2	198	NearestLocation	prkar2aa
12	23289627	23290027	401	*	5.5552	5.51782	5.59163	-0.0738075	0.868784	0.999888	10681	LL0000031956	23356500	23416290	+	upstream	-66673	66473	NearestLocation	waca
12	25763124	25763524	401	*	8.95721	8.94018	8.97405	-0.0338638	0.868792	0.999888	10881	LL0000009684	25775734	25830268	+	upstream	-12410	12210	NearestLocation	epas1a
23	46206207	46206607	401	*	6.89048	6.86446	6.91604	-0.0515775	0.868793	0.999888	51011	LL0000030240	46191864	46207893	-	inside	1486	1286	NearestLocation	tgm1l4
18	41164059	41164459	401	*	8.23299	8.25947	8.20602	0.0534488	0.868795	0.999888	31238	LL0000023210	41086277	41189644	-	inside	25385	25185	NearestLocation	RASA2
9	32396439	32396839	401	*	4.66631	4.6053	4.72485	-0.119549	0.868801	0.999888	81654	LL0000002939	32355235	32358665	-	upstream	-37974	37774	NearestLocation	BX511187.1
19	35062432	35062832	401	*	5.21124	5.25425	5.1669	0.0873525	0.86881	0.999888	34338	LL0000039265	35013129	35017047	+	downstream	49503	45385	NearestLocation	zgc:91910
19	19821078	19821478	401	*	5.3177	5.36902	5.26449	0.104527	0.868826	0.999888	33219	LL0000012245	19786117	19787752	+	downstream	35161	33326	NearestLocation	hoxa1a
2	21355529	21355929	401	*	6.44857	6.41494	6.48143	-0.0664913	0.868835	0.999888	36291	LL0000007728	21356199	21383393	+	upstream	-470	270	NearestLocation	ctdsplb
18	48489686	48490086	401	*	4.37713	4.32254	4.42974	-0.107196	0.86884	0.999888	31639	LL0000013156	48489974	48500545	-	overlapEnd	10659	112	NearestLocation	kcnj1a.6
19	30777670	30778070	401	*	7.45148	7.47511	7.42745	0.0476665	0.868842	0.999888	33936	LL0000031145	30722764	30800082	-	inside	22212	22012	NearestLocation	trit1
3	23638875	23639275	401	*	4.3425	4.28259	4.40002	-0.117429	0.868857	0.999888	57332	LL0000009848	23641926	23651958	-	downstream	12883	2651	NearestLocation	eve1
6	40467112	40467512	401	*	4.7177	4.66904	4.76477	-0.0957353	0.868864	0.999888	70050	LL0000038701	40467562	40470527	+	upstream	-250	50	NearestLocation	zgc:152986
18	21177495	21177895	401	*	5.8896	5.93416	5.84363	0.090527	0.86887	0.999888	30020	LL0000026726	21171465	21177674	-	overlapStart	-21	179	NearestLocation	si:dkey-12e7.4
14	26379495	26379895	401	*	6.6914	6.66343	6.71884	-0.0554134	0.868874	0.999888	17207	LL0000009630	26363537	26377044	-	upstream	-2651	2451	NearestLocation	emx3
11	36040011	36040786	776	*	7.19539	7.17042	7.21994	-0.0495223	0.86888	0.999888	8799	LL0000024543	36037076	36040549	-	overlapStart	151	237	NearestLocation	setmar
7	49713578	49713978	401	*	6.21653	6.25051	6.18172	0.0687909	0.868882	0.999888	74618	LL0000001473	49695904	49717195	+	inside	17874	3217	NearestLocation	ascl1b
7	4088323	4088723	401	*	5.42779	5.38774	5.46676	-0.0790132	0.868897	0.999888	71436	LL0000039161	4085115	4125067	-	inside	36544	3208	NearestLocation	zgc:55733
5	63824705	63825105	401	*	6.00788	5.97384	6.04114	-0.0673035	0.868914	0.999888	66932	LL0000023614	63767376	63864536	+	inside	57529	39431	NearestLocation	rgs3b
3	62389804	62390204	401	*	5.2556	5.21131	5.29856	-0.0872543	0.868954	0.999888	60101	LL0000022653	62381530	62393502	-	inside	3498	3298	NearestLocation	proza
24	12133632	12134032	401	*	7.80561	7.7818	7.82903	-0.0472322	0.868977	0.999888	51777	LL0000018496	12133814	12253332	+	overlapStart	18	182	NearestLocation	lztfl1
21	30600229	30600629	401	*	5.08385	5.03335	5.13264	-0.0992921	0.868982	0.999888	44224	LL0000014244	30584402	30597186	+	downstream	16027	3043	NearestLocation	LOC100534771
17	6286656	6287056	401	*	5.43926	5.47746	5.40002	0.0774412	0.869007	0.999888	25780	LL0000009282	6276559	6282608	+	downstream	10297	4048	NearestLocation	dusp23b
20	29514025	29514425	401	*	5.68985	5.73116	5.64734	0.0838198	0.869014	0.999888	40659	LL0000002414	29514914	29520273	+	upstream	-689	489	NearestLocation	BX248136.1
6	58915521	58915921	401	*	10.5676	10.5436	10.5912	-0.0475933	0.86902	0.999888	71160	LL0000008759	58915819	58921176	+	overlapStart	-98	102	NearestLocation	ddit3
13	15088066	15088466	401	*	5.268	5.31588	5.21848	0.0974034	0.869066	0.999888	13149	LL0000024580	15020822	15082646	-	upstream	-5620	5420	NearestLocation	sfxn5a
21	28816349	28816749	401	*	4.6353	4.58209	4.68661	-0.104522	0.869068	0.999888	44119	LL0000038436	28747069	28794078	+	downstream	69480	22271	NearestLocation	zgc:100829
23	44095826	44096226	401	*	5.15281	5.11209	5.19242	-0.0803338	0.86907	0.999888	50863	LL0000030129	44110721	44147672	+	upstream	-14695	14495	NearestLocation	tec
14	12743999	12744399	401	*	5.18401	5.22585	5.14092	0.0849342	0.869073	0.999888	16504	LL0000011717	12533560	12837432	-	inside	93233	93033	NearestLocation	gria3b
20	21382764	21383164	401	*	4.9881	5.18987	4.75346	0.436413	0.869079	0.999888	39975	LL0000013005	21391181	21475705	+	upstream	-8217	8017	NearestLocation	jag2b
25	27582568	27582968	401	*	4.30512	4.3628	4.24503	0.117771	0.869082	0.999888	55219	LL0000012439	27541796	27564590	-	upstream	-18178	17978	NearestLocation	hyal4
15	11644540	11644940	401	*	8.60355	8.62922	8.5774	0.051818	0.869084	0.999888	19414	LL0000028544	11643659	11679706	+	inside	1081	881	NearestLocation	slc1a5
12	4567292	4567692	401	*	8.13163	8.11195	8.15104	-0.0390959	0.869118	0.999888	9717	LL0000028042	4551940	4578225	+	inside	15552	10533	NearestLocation	si:dkey-94f20.4
21	17580615	17581015	401	*	6.02227	5.98693	6.05676	-0.0698348	0.869126	0.999888	43362	LL0000011801	17569613	17603218	-	inside	22403	11002	NearestLocation	gsna
7	58746310	58746710	401	*	5.9189	5.95283	5.88414	0.068689	0.86913	0.999888	75223	LL0000023976	58745987	58750400	+	inside	523	323	NearestLocation	rps20
13	32900083	32900483	401	*	8.27753	8.25944	8.29539	-0.0359553	0.869131	0.999888	14445	LL0000023852	32815241	32899687	-	upstream	-596	396	NearestLocation	rock2a
15	24916007	24916407	401	*	6.08742	6.04979	6.1241	-0.0743117	0.86921	0.999888	20256	LL0000033296	24910160	24912199	-	upstream	-4008	3808	NearestLocation	XLOC_009257
15	44184213	44184613	401	*	4.58684	4.64684	4.52423	0.122607	0.869216	0.999888	21570	LL0000038887	44184367	44189634	+	overlapStart	46	154	NearestLocation	zgc:165514
19	27878440	27878840	401	*	5.59007	5.55264	5.62655	-0.0739085	0.869216	0.999888	33733	LL0000020662	27858866	27902509	+	inside	19774	19574	NearestLocation	nsun2
7	50883275	50883675	401	*	8.27466	8.29559	8.25343	0.0421545	0.869242	0.999888	74684	LL0000021275	50876581	50883433	-	overlapStart	-42	158	NearestLocation	PAQR9
5	56968219	56968619	401	*	7.03788	7.01217	7.06315	-0.0509838	0.869261	0.999888	66510	LL0000030569	56965171	56997795	+	inside	3248	3048	NearestLocation	tmem232
7	9433559	9433959	401	*	4.98795	5.03335	4.94108	0.0922701	0.869271	0.999888	71714	LL0000005678	9326234	9511298	+	inside	107525	77339	NearestLocation	chsy1
13	4933091	4933491	401	*	7.55164	7.52959	7.57336	-0.0437639	0.869272	0.999888	12561	LL0000020465	4973204	4992424	-	downstream	59133	39713	NearestLocation	nolc1
9	31654986	31655386	401	*	4.88162	4.93027	4.83127	0.0989971	0.869295	0.999888	81610	LL0000019967	31588656	31747140	-	inside	91954	66330	NearestLocation	nalcn
7	21272614	21273014	401	*	6.83321	6.86438	6.80134	0.0630323	0.8693	0.999888	72428	LL0000009027	21321287	21626580	+	upstream	-48473	48273	NearestLocation	dnah2
15	20740108	20740508	401	*	5.57043	5.68777	5.4427	0.245073	0.86931	0.999888	19931	LL0000030896	20652653	20779624	-	inside	39316	39116	NearestLocation	tpst1
1	5402311	5402711	401	*	8.93924	8.92101	8.95724	-0.0362288	0.869326	0.999888	315	LL0000031353	5402476	5419215	+	overlapStart	35	165	NearestLocation	tuba8l2
12	14077838	14078238	401	*	8.5676	8.58896	8.54591	0.043056	0.86936	0.999888	10177	LL0000000168	13973058	14078070	-	overlapStart	32	168	NearestLocation	aclyb
24	19897415	19897815	401	*	4.08272	4.13686	4.02647	0.110394	0.869362	0.999888	52157	LL0000008130	19863246	19868789	+	downstream	34369	28626	NearestLocation	CU638714.1
16	11059155	11059555	401	*	7.41336	7.44245	7.38368	0.05877	0.869385	0.999888	22476	LL0000009774	11029647	11142850	+	inside	29708	29508	NearestLocation	erfl3
12	20546385	20546785	401	*	5.44001	5.48787	5.39051	0.0973613	0.869415	0.999888	10527	LL0000011435	20552152	20565371	+	upstream	-5567	5367	NearestLocation	gna13a
15	42974039	42974439	401	*	5.09432	5.13713	5.05019	0.0869438	0.869425	0.999888	21486	LL0000000206	42994975	43086317	+	upstream	-20736	20536	NearestLocation	acsl3a
19	17629615	17630015	401	*	4.36658	4.42647	4.3041	0.122369	0.869431	0.999888	33101	LL0000006397	17640090	17644116	+	upstream	-10275	10075	NearestLocation	CR382334.1
11	12006643	12007043	401	*	6.56111	6.51886	6.60216	-0.0832971	0.869444	0.999888	7267	LL0000029209	11982853	12008001	-	inside	1158	958	NearestLocation	sp2
3	25169749	25170149	401	*	5.27006	5.22509	5.31367	-0.0885783	0.869458	0.999888	57478	LL0000031274	25166805	25169831	+	overlapEnd	3144	82	NearestLocation	TST
9	30473703	30474103	401	*	7.82559	7.79045	7.8599	-0.0694476	0.869459	0.999888	81491	LL0000000197	30478734	30504543	+	upstream	-4831	4631	NearestLocation	acp6
23	46034213	46034613	401	*	7.03113	7.05922	7.00247	0.0567482	0.86946	0.999888	51005	LL0000039195	46030861	46034636	-	inside	223	23	NearestLocation	zgc:65873
1	36151118	36151518	401	*	8.8841	8.90392	8.86401	0.0399109	0.869475	0.999888	1925	LL0000039664	36009440	36152131	-	inside	813	613	NearestLocation	znf827
11	19989223	19989623	401	*	6.20303	6.23635	6.16892	0.0674235	0.869478	0.999888	7667	LL0000010269	20056613	20059410	+	upstream	-67190	66990	NearestLocation	fezf2
13	40355470	40355870	401	*	4.73497	4.78176	4.68661	0.0951446	0.869492	0.999888	14956	LL0000008410	40360173	40372741	+	upstream	-4503	4303	NearestLocation	CU929568.2
23	29783746	29784146	401	*	7.18654	7.21118	7.16146	0.0497185	0.869533	0.999888	49853	LL0000021800	29756603	29812667	-	inside	28721	27143	NearestLocation	pik3cd
20	30385620	30386020	401	*	5.78137	5.82462	5.73678	0.0878381	0.869542	0.999888	40724	LL0000023736	30378727	30385570	+	downstream	7093	50	NearestLocation	rnaseh1
8	28692606	28693006	401	*	4.64786	4.71895	4.57309	0.14586	0.869545	0.999888	78140	LL0000020811	28695914	28703318	+	upstream	-3108	2908	NearestLocation	ocstamp
13	15730044	15730444	401	*	4.61484	4.66979	4.55772	0.112068	0.869548	0.999888	13180	LL0000005725	15682075	15702736	-	upstream	-27508	27308	NearestLocation	ckba
16	11096101	11096501	401	*	5.07116	5.11346	5.02759	0.0858721	0.869551	0.999888	22482	LL0000005696	11151699	11224444	+	upstream	-55398	55198	NearestLocation	cicb
24	35517473	35517873	401	*	5.78832	5.82914	5.74631	0.0828352	0.869553	0.999888	53154	LL0000031499	35522301	35534273	-	downstream	16600	4428	NearestLocation	ube2v2
22	12010276	12010676	401	*	6.31101	6.25947	6.36078	-0.101313	0.86956	0.999888	46112	LL0000018965	11972786	12091551	+	inside	37690	37490	NearestLocation	mgat5
19	16758284	16758684	401	*	6.09786	6.06136	6.13346	-0.0721038	0.869579	0.999888	33074	LL0000007060	16711856	16712514	+	downstream	46628	45770	NearestLocation	CR848723.1
19	8777694	8778094	401	*	6.04827	6.08183	6.0139	0.0679354	0.869582	0.999888	32566	LL0000026486	8760794	8768692	-	upstream	-9202	9002	NearestLocation	si:ch73-350k19.1
19	41509745	41510145	401	*	5.97563	6.01951	5.93038	0.0891273	0.869597	0.999888	34650	LL0000005627	41515759	41518951	-	downstream	9006	5614	NearestLocation	chrac1
10	21419269	21419669	401	*	6.4329	6.39848	6.46652	-0.0680396	0.869601	0.999888	4929	LL0000009826	21434649	21444731	+	upstream	-15180	14980	NearestLocation	etf1b
13	15654494	15654894	401	*	7.94785	7.92656	7.96883	-0.042264	0.869612	0.999888	13175	LL0000007201	15682803	15687580	+	upstream	-28109	27909	NearestLocation	CR931980.1
12	5509645	5510045	401	*	4.87059	4.80301	4.93515	-0.132138	0.869617	0.999888	9797	LL0000009206	5458462	5460203	+	downstream	51383	49442	NearestLocation	drd6b
14	43106366	43106766	401	*	4.39697	4.4523	4.33944	0.112859	0.869621	0.999888	18311	LL0000021356	42978675	43000881	-	upstream	-105685	105485	NearestLocation	pcdh10b
17	29225104	29225504	401	*	8.10623	8.12653	8.08563	0.0409033	0.869646	0.999888	27302	LL0000015424	29221141	29225066	-	upstream	-238	38	NearestLocation	LOC101886944
6	47424312	47424712	401	*	6.30482	6.26861	6.34015	-0.0715347	0.869648	0.999888	70472	LL0000040000	47412088	47419631	+	downstream	12424	4681	NearestLocation	LOC108190499
20	22142059	22142459	401	*	4.66531	4.71171	4.61737	0.0943378	0.869682	0.999888	40029	LL0000002360	22179916	22180508	+	upstream	-37657	37457	NearestLocation	BX088688.1
15	47848403	47848803	401	*	8.37407	8.35522	8.39268	-0.0374546	0.869686	0.999888	21778	LL0000009509	47845368	47848890	-	inside	287	87	NearestLocation	eif3k
1	10378454	10378854	401	*	9.31117	9.33345	9.28854	0.0449034	0.869702	0.999888	588	LL0000008656	10378641	10496809	+	overlapStart	13	187	NearestLocation	dachb
5	24086065	24086465	401	*	7.12751	7.09912	7.15535	-0.0562308	0.869703	0.999888	64211	LL0000030844	24086227	24097807	+	overlapStart	38	162	NearestLocation	tp53
18	25643951	25644351	401	*	8.53186	8.55219	8.51123	0.0409552	0.869707	0.999888	30358	LL0000025093	25556531	25646286	-	inside	2135	1935	NearestLocation	si:ch211-13k12.2
4	22311479	22311879	401	*	5.77801	5.74149	5.81364	-0.0721491	0.869707	0.999888	61992	LL0000011977	22300326	22311746	-	overlapStart	67	133	NearestLocation	hcls1
16	49071387	49071787	401	*	5.20878	5.24851	5.16791	0.080604	0.869716	0.999888	25143	LL0000004349	48999271	49018100	+	downstream	72316	53287	NearestLocation	CABZ01068499.1
19	204777	205177	401	*	8.64117	8.66446	8.61749	0.0469668	0.869752	0.999888	31868	LL0000038307	189636	205104	-	overlapStart	127	73	NearestLocation	zbtb22a
5	63076539	63076939	401	*	6.88569	6.85596	6.91483	-0.058875	0.869766	0.999888	66881	LL0000003684	63078198	63083400	-	downstream	6661	1259	NearestLocation	BX927212.1
13	13762442	13762842	401	*	6.06765	6.03292	6.10157	-0.0686592	0.869771	0.999888	13087	LL0000013484	13742395	13756393	-	upstream	-6249	6049	NearestLocation	ky
8	13244449	13244849	401	*	5.86963	5.83381	5.90459	-0.070777	0.869774	0.999888	76820	LL0000026570	13187692	13220789	-	upstream	-23860	23660	NearestLocation	si:ch73-61d6.3
19	46967714	46968114	401	*	4.07474	4.00878	4.13782	-0.129041	0.869776	0.999888	35024	LL0000000978	46807124	46958201	-	upstream	-9713	9513	NearestLocation	angpt1
11	12051433	12051833	401	*	8.46636	8.44885	8.48367	-0.0348167	0.869832	0.999888	7276	LL0000029143	12009735	12051805	-	overlapStart	172	28	NearestLocation	socs7
9	41384679	41385079	401	*	5.35754	5.40735	5.30594	0.101407	0.869854	0.999888	82258	LL0000019945	41362180	41410216	-	inside	25337	22499	NearestLocation	nab1b
9	33494583	33494983	401	*	6.51385	6.54595	6.48102	0.0649277	0.869875	0.999888	81757	LL0000027115	33423170	33427035	+	downstream	71613	67548	NearestLocation	si:dkey-216e24.9
23	23181846	23182246	401	*	6.25324	6.28904	6.21652	0.0725225	0.869876	0.999888	49300	LL0000013390	23182037	23214599	+	overlapStart	9	191	NearestLocation	klhl17
1	57704255	57704655	401	*	7.45152	7.48039	7.42206	0.0583261	0.86989	0.999888	3381	LL0000017968	57709395	57710016	+	upstream	-4940	4740	NearestLocation	LOC110439991
8	7773135	7773535	401	*	7.25895	7.28722	7.23012	0.0571011	0.869903	0.999888	76436	LL0000007199	7750953	7772225	-	upstream	-1110	910	NearestLocation	CR931813.1
8	26203365	26203765	401	*	6.51617	6.56031	6.47063	0.0896854	0.869908	0.999888	77926	LL0000032029	26226044	26241202	+	upstream	-22479	22279	NearestLocation	wdr6
15	3988558	3988958	401	*	6.7817	6.75175	6.81105	-0.0592984	0.869927	0.999888	19094	LL0000026443	3970797	3976035	-	upstream	-12723	12523	NearestLocation	si:ch73-309g22.1
10	34870369	34870769	401	*	4.30995	4.36326	4.25459	0.108669	0.869928	0.999888	5750	LL0000008716	34737317	34871880	-	inside	1311	1111	NearestLocation	dclk1a
5	22892067	22892467	401	*	5.28245	5.23999	5.3237	-0.0837015	0.869954	0.999888	64108	LL0000001199	22849806	22868683	-	upstream	-23584	23384	NearestLocation	apool
18	17754271	17754671	401	*	7.49376	7.47164	7.51554	-0.0439024	0.869957	0.999888	29685	LL0000025599	17754475	17775588	+	overlapStart	-4	196	NearestLocation	si:ch211-216l23.2
22	22394032	22394432	401	*	4.66135	4.71099	4.60994	0.101044	0.869975	0.999888	46887	LL0000004857	22342265	22416805	-	inside	22573	22373	NearestLocation	camsap2a
25	28637896	28638296	401	*	4.66135	4.71099	4.60994	0.101044	0.869975	0.999888	55251	LL0000000454	28596958	28638145	-	overlapStart	49	151	NearestLocation	agbl2
10	19016919	19017319	401	*	6.68166	6.65308	6.70969	-0.056602	0.869997	0.999888	4808	LL0000030566	19017122	19021576	+	overlapStart	-3	197	NearestLocation	tmem230a
25	13648612	13649012	401	*	6.56138	6.51948	6.6021	-0.0826179	0.870006	0.999888	54427	LL0000007449	13639232	13659249	-	inside	10437	9380	NearestLocation	csnk2a2b
24	3662147	3662547	401	*	4.94269	4.88662	4.99667	-0.110044	0.87002	0.999888	51252	LL0000000834	3509377	3534690	-	upstream	-127657	127457	NearestLocation	AL954666.1
11	3537579	3537979	401	*	7.1264	7.10106	7.1513	-0.0502422	0.870023	0.999888	6795	LL0000006729	3538988	3566250	+	upstream	-1209	1009	NearestLocation	CR558302.1
1	15329112	15329512	401	*	8.49165	8.51559	8.4673	0.0482946	0.870038	0.999888	808	LL0000008970	15291025	15329277	-	overlapStart	-35	165	NearestLocation	dlc1
15	43252915	43253315	401	*	7.28323	7.31158	7.25432	0.0572632	0.870057	0.999888	21505	LL0000031984	43203873	43238220	-	upstream	-14895	14695	NearestLocation	wdfy1
14	1487151	1487551	401	*	5.22946	5.18857	5.26922	-0.0806476	0.870061	0.999888	15882	LL0000022207	1431077	1454413	-	upstream	-32938	32738	NearestLocation	pmt
6	41159510	41159910	401	*	4.87683	4.93058	4.82101	0.10957	0.870072	0.999888	70131	LL0000028843	41144155	41161021	+	inside	15555	1111	NearestLocation	slc6a22.2
6	7736794	7737194	401	*	5.37554	5.42049	5.32914	0.0913561	0.870087	0.999888	67974	LL0000028618	7721290	7735153	-	upstream	-1841	1641	NearestLocation	slc25a38b
21	9794337	9794737	401	*	3.59124	3.64949	3.53055	0.118946	0.870123	0.999888	42900	LL0000001276	9731603	9956041	-	inside	161504	62734	NearestLocation	arhgap24
13	37572424	37572824	401	*	4.80311	4.74291	4.8609	-0.117993	0.870123	0.999888	14848	LL0000029783	37538961	37585770	-	inside	13146	12946	NearestLocation	syt16
2	15162840	15163240	401	*	7.62663	7.60506	7.64788	-0.0428244	0.870129	0.999888	35983	LL0000001282	15128027	15198117	+	inside	35013	34813	NearestLocation	arhgap29b
11	22363160	22363560	401	*	5.37117	5.32964	5.41154	-0.0818949	0.87017	0.999888	7867	LL0000030210	22287954	22361306	-	upstream	-2054	1854	NearestLocation	tfeb
6	21605206	21605606	401	*	6.7168	6.74433	6.68873	0.0555975	0.870187	0.999888	68807	LL0000022416	21587420	21616663	-	inside	11257	11057	NearestLocation	ppp1r12c
17	21659969	21660369	401	*	5.28503	5.24627	5.32279	-0.0765224	0.870201	0.999888	26630	LL0000011625	21604446	21618257	-	upstream	-41912	41712	NearestLocation	gpr26
12	4683922	4684322	401	*	6.07533	6.11661	6.03283	0.0837785	0.870203	0.999888	9729	LL0000025867	4677193	4683325	-	upstream	-797	597	NearestLocation	si:ch211-255p10.3
17	50720895	50721295	401	*	4.38723	4.33624	4.43647	-0.100232	0.870205	0.999888	28468	LL0000010261	50697079	50794437	+	inside	24016	23816	NearestLocation	fermt2
18	21190713	21191113	401	*	6.73734	6.76648	6.7076	0.0588847	0.870213	0.999888	30024	LL0000011526	21178721	21188768	-	upstream	-2145	1945	NearestLocation	got2a
24	13276741	13277141	401	*	5.69528	5.65327	5.7361	-0.0828299	0.87023	0.999888	51829	LL0000025293	13277476	13285087	+	upstream	-535	335	NearestLocation	si:ch211-171b20.3
21	3618826	3619226	401	*	5.87933	5.97565	5.77611	0.199548	0.870238	0.999888	42524	LL0000009303	3476207	3613702	-	upstream	-5324	5124	NearestLocation	dym
15	15469358	15469758	401	*	5.18727	5.14306	5.23016	-0.0870956	0.870247	0.999888	19598	LL0000023052	15459974	15469097	-	upstream	-461	261	NearestLocation	rab34a
15	21017564	21018349	786	*	6.67241	6.64219	6.70202	-0.0598284	0.870265	0.999888	19962	LL0000025540	20991420	21014325	-	upstream	-3631	3239	NearestLocation	si:ch211-212c13.10
8	42569083	42569483	401	*	6.08444	6.12752	6.04004	0.0874822	0.870285	0.999888	78810	LL0000009141	42545757	42594484	-	inside	25201	23326	NearestLocation	dok2
18	27042628	27043028	401	*	5.59679	5.5587	5.6339	-0.0751966	0.87029	0.999888	30438	LL0000040113	27077854	27087367	+	upstream	-35026	34826	NearestLocation	ppp1r15b-2
10	625166	625566	401	*	4.1927	4.13632	4.24695	-0.110623	0.870291	0.999888	3657	LL0000023579	595473	641626	-	inside	16260	16060	NearestLocation	rfx3
3	40882715	40883115	401	*	8.33295	8.31451	8.35117	-0.0366615	0.870314	0.999888	58880	LL0000001146	40876306	40897030	-	inside	14115	6409	NearestLocation	ap5z1
16	24069598	24069998	401	*	4.69298	4.62776	4.75537	-0.127619	0.870347	0.999888	23242	LL0000001820	24022011	24135629	-	inside	65831	47587	NearestLocation	bcam
22	11998779	11999179	401	*	4.81949	4.86723	4.77012	0.097109	0.870367	0.999888	46110	LL0000018965	11972786	12091551	+	inside	26193	25993	NearestLocation	mgat5
3	48547405	48547805	401	*	6.18908	6.15551	6.22189	-0.0663869	0.870414	0.999888	59283	LL0000001619	48549294	48559906	-	downstream	12301	1489	NearestLocation	atp5pd
9	23904283	23904683	401	*	5.70839	5.75122	5.66424	0.0869814	0.870418	0.999888	81052	LL0000031123	23900703	23902215	+	downstream	3780	2068	NearestLocation	trim63b
6	12334233	12334633	401	*	4.8874	4.8393	4.93396	-0.0946599	0.87044	0.999888	68331	LL0000027467	12326025	12334248	+	overlapEnd	8408	15	NearestLocation	si:dkey-276j7.3
12	34984462	34984862	401	*	5.58675	5.54737	5.62508	-0.0777062	0.870476	0.999888	11575	LL0000022989	34953008	35025355	+	inside	31654	31454	NearestLocation	qki2
3	55098400	55098800	401	*	5.09812	5.0348	5.15877	-0.123973	0.870489	0.999888	59644	LL0000011948	55100045	55100936	+	upstream	-1445	1245	NearestLocation	hbaa1
16	466210	466610	401	*	4.43522	4.37658	4.49157	-0.11499	0.870491	0.999888	21844	LL0000013786	420122	513158	+	inside	46288	46088	NearestLocation	LO017841.1
19	852186	852586	401	*	4.56114	4.51222	4.60845	-0.0962364	0.870495	0.999888	31953	LL0000009679	860825	874888	-	downstream	22502	8239	NearestLocation	eomesa
14	22173557	22173957	401	*	6.57896	6.55001	6.60733	-0.0573224	0.870496	0.999888	16929	LL0000011068	22172100	22273845	+	inside	1657	1457	NearestLocation	gabrb2
19	7225302	7225702	401	*	5.018	4.97354	5.06113	-0.0875918	0.870503	0.999888	32467	LL0000005980	7179227	7225228	-	upstream	-274	74	NearestLocation	col11a2
13	29527199	29527599	401	*	4.43438	4.37658	4.48996	-0.113372	0.870504	0.999888	14159	LL0000005672	29509746	29524186	+	downstream	17653	3013	NearestLocation	chst3a
2	15136249	15136649	401	*	4.98005	4.93089	5.02759	-0.0966954	0.870518	0.999888	35976	LL0000001282	15128027	15198117	+	inside	8422	8222	NearestLocation	arhgap29b
17	13088548	13088948	401	*	7.3955	7.42221	7.36829	0.0539249	0.870531	0.999888	26176	LL0000011255	13088594	13098319	+	overlapStart	154	46	NearestLocation	gemin2
18	600134	600534	401	*	6.7811	6.81714	6.74413	0.073018	0.870542	0.999888	28701	LL0000039982	618006	623062	+	upstream	-17672	17472	NearestLocation	LOC108179070
3	23512947	23513347	401	*	7.82845	7.80743	7.84916	-0.0417383	0.870547	0.999888	57315	LL0000003497	23498437	23513164	-	overlapStart	17	183	NearestLocation	BX682558.1
3	23512947	23513347	401	*	7.82845	7.80743	7.84916	-0.0417383	0.870547	0.999888	57315	LL0000027193	23499246	23513164	-	overlapStart	17	183	NearestLocation	si:dkey-225f5.4
4	2003816	2004216	401	*	5.38478	5.34234	5.426	-0.0836561	0.870557	0.999888	60348	LL0000010139	1981621	2036760	-	inside	32744	22195	NearestLocation	FAR2
9	9395078	9395478	401	*	5.884	5.84839	5.91875	-0.0703533	0.870571	0.999888	80182	LL0000000814	9371502	9392231	+	downstream	23776	2847	NearestLocation	AL954142.1
20	23947299	23947699	401	*	3.76765	3.69127	3.84019	-0.148922	0.870623	0.999888	40189	LL0000018810	23877299	23946298	-	upstream	-1201	1001	NearestLocation	mdn1
15	3498631	3499031	401	*	6.61434	6.64304	6.58504	0.0579998	0.870626	0.999888	19040	LL0000005972	3454529	3534705	-	inside	35874	35674	NearestLocation	cog6
16	16629240	16629640	401	*	4.69506	4.7521	4.63567	0.11643	0.870634	0.999888	22800	LL0000008553	16605517	16620078	-	upstream	-9362	9162	NearestLocation	cyp21a2
22	17019268	17019668	401	*	9.06131	9.10656	9.0146	0.0919649	0.870635	0.999888	46473	LL0000020254	16835699	17053602	-	inside	34134	33934	NearestLocation	nfia
12	28706044	28706444	401	*	5.10312	5.1511	5.05348	0.0976214	0.870635	0.999888	11104	LL0000002402	28686992	28687639	-	upstream	-18605	18405	NearestLocation	BX248092.1
19	28280383	28280783	401	*	5.31492	5.35655	5.27205	0.0845091	0.870636	0.999888	33757	LL0000020151	28281201	28283877	-	downstream	3294	418	NearestLocation	ndufs6
15	28367921	28368321	401	*	6.68055	6.65299	6.7076	-0.054609	0.870649	0.999888	20546	LL0000028768	28368644	28408737	+	upstream	-523	323	NearestLocation	slc43a2a
19	24077767	24078167	401	*	6.47733	6.4485	6.5056	-0.0570986	0.870659	0.999888	33430	LL0000003123	24077935	24092309	+	overlapStart	32	168	NearestLocation	BX548249.1
24	1117646	1118046	401	*	6.45098	6.48246	6.41879	0.0636746	0.870705	0.999888	51103	LL0000002318	1033508	1108875	-	upstream	-8971	8771	NearestLocation	BX005461.2
8	17167629	17168029	401	*	7.17997	7.21202	7.1472	0.0648164	0.870709	0.999888	77070	LL0000019599	17163494	17167830	-	overlapStart	1	199	NearestLocation	mrps36
18	46022404	46022804	401	*	8.17293	8.15331	8.1923	-0.0389901	0.870713	0.999888	31490	LL0000021468	46008747	46022647	-	overlapStart	43	157	NearestLocation	pcyt1ab
6	19216256	19216656	401	*	3.51669	3.58209	3.44819	0.133899	0.870716	0.999888	68698	LL0000018264	19191750	19197148	-	upstream	-19308	19108	NearestLocation	LOC799796
3	54830355	54830755	401	*	3.33742	3.41405	3.2565	0.15755	0.870721	0.999888	59602	LL0000031449	54833658	54846444	-	downstream	15889	2903	NearestLocation	ubald1b
5	40906894	40907294	401	*	6.68956	6.65412	6.72416	-0.0700385	0.870722	0.999888	65624	LL0000021302	40843077	40910973	-	inside	3879	3679	NearestLocation	parp8
17	32805510	32805910	401	*	4.42719	4.37567	4.47694	-0.101273	0.870722	0.999888	27534	LL0000029026	32745763	32779556	-	upstream	-26154	25954	NearestLocation	smyd2a
23	22817479	22817879	401	*	4.13742	4.19662	4.07569	0.120936	0.870722	0.999888	49234	LL0000023402	22690375	22928936	+	inside	127304	111057	NearestLocation	rerea
22	10955171	10955571	401	*	6.76004	6.78882	6.73068	0.0581347	0.870738	0.999888	45976	LL0000003613	10903510	10917793	-	upstream	-37578	37378	NearestLocation	BX908744.2
18	15060240	15060640	401	*	5.01473	5.06491	4.96274	0.102171	0.870739	0.999888	29447	LL0000002045	14951355	15104858	-	inside	44418	44218	NearestLocation	btbd11b
2	30894424	30894824	401	*	5.8018	5.76141	5.84109	-0.0796799	0.870765	0.999888	36957	LL0000005611	30894590	30902344	+	overlapStart	34	166	NearestLocation	chmp5a
6	30808877	30809277	401	*	6.37865	6.3434	6.41307	-0.0696717	0.870766	0.999888	69375	LL0000024589	30709926	30839763	-	inside	30686	30486	NearestLocation	sgip1a
4	23960223	23960623	401	*	5.70088	5.74574	5.65458	0.0911676	0.870784	0.999888	62096	LL0000031739	23771034	23874078	-	upstream	-86345	86145	NearestLocation	usp6nl
5	40859732	40860132	401	*	6.93115	6.90568	6.95618	-0.0504996	0.870791	0.999888	65614	LL0000027635	40835557	40840012	+	downstream	24375	19720	NearestLocation	si:dkey-3h3.3
5	25363948	25364348	401	*	6.11054	6.14735	6.07276	0.0745974	0.870798	0.999888	64355	LL0000032123	25311276	25314752	+	downstream	52872	49196	NearestLocation	wu:fa19b12
7	23875053	23875453	401	*	5.74557	5.78158	5.70864	0.0729419	0.870816	0.999888	72624	LL0000038824	23860090	23878754	-	inside	3501	3301	NearestLocation	zgc:162171
7	68025999	68026399	401	*	7.65053	7.62627	7.6744	-0.0481336	0.870818	0.999888	75670	LL0000007965	67916111	67978272	-	upstream	-47927	47727	NearestLocation	CU467042.1
3	44093662	44094062	401	*	4.53205	4.58209	4.48021	0.101883	0.87083	0.999888	59074	LL0000013258	44081524	44094451	-	inside	589	389	NearestLocation	kdm8
3	29394633	29395033	401	*	8.60114	8.41087	8.76922	-0.358349	0.870847	0.999888	57831	LL0000003388	29406013	29409959	+	upstream	-11180	10980	NearestLocation	BX649558.1
9	7286819	7287219	401	*	7.327	7.35168	7.30189	0.0497838	0.870849	0.999888	80057	LL0000019344	7275185	7287375	-	inside	356	156	NearestLocation	mitd1
6	21807664	21808064	401	*	3.82456	3.88566	3.76075	0.124906	0.870853	0.999888	68820	LL0000024536	21795814	21855170	-	inside	47306	11850	NearestLocation	setd5
10	40838950	40839350	401	*	4.87372	4.81217	4.93276	-0.1206	0.870861	0.999888	6156	LL0000031127	40836068	40855832	+	inside	3082	2882	NearestLocation	trim69
14	32883966	32884366	401	*	9.4309	9.41148	9.45006	-0.0385788	0.870869	0.999888	17679	LL0000028632	32881625	32884138	-	overlapStart	-28	172	NearestLocation	slc25a5
14	49691949	49692349	401	*	4.45136	4.50093	4.40002	0.100914	0.870886	0.999888	18632	LL0000031242	49683718	49769353	+	inside	8431	8231	NearestLocation	tspan17
18	30426691	30427091	401	*	8.98638	8.96848	9.00406	-0.0355793	0.870888	0.999888	30660	LL0000011333	30481030	30499489	-	downstream	72598	53939	NearestLocation	gins2
20	4884740	4885535	796	*	7.28495	7.26108	7.30843	-0.0473546	0.870891	0.999888	39182	LL0000030581	4885298	4896355	+	overlapStart	-160	237	NearestLocation	tmem242
8	38306151	38306551	401	*	4.02675	4.08911	3.96157	0.127538	0.870892	0.999888	78638	LL0000021544	38185087	38317984	-	inside	11633	11433	NearestLocation	pdlim2
6	36903170	36903570	401	*	5.1844	5.23243	5.13472	0.0977196	0.870932	0.999888	69783	LL0000030976	36877752	36901130	+	downstream	25618	2040	NearestLocation	traf3ip2l
1	57367765	57368165	401	*	5.69312	5.65779	5.7276	-0.0698017	0.87095	0.999888	3346	LL0000018893	57370894	57383581	+	upstream	-2929	2729	NearestLocation	metrnlb
12	15473393	15474160	768	*	6.86662	6.89471	6.83797	0.0567426	0.870951	0.999888	10210	LL0000001275	15476839	15561869	+	upstream	-3063	2679	NearestLocation	arhgap23b
18	41510942	41511342	401	*	8.53645	8.51687	8.55577	-0.0389087	0.87096	0.999888	31270	LL0000005182	41512102	41526488	+	upstream	-960	760	NearestLocation	ccnl1a
12	20658139	20658539	401	*	7.62652	7.6051	7.64762	-0.0425176	0.870962	0.999888	10538	LL0000029058	20652957	20658285	-	overlapStart	-54	146	NearestLocation	snf8
23	27817078	27817478	401	*	6.14062	6.10203	6.17821	-0.0761829	0.870965	0.999888	49701	LL0000000241	27800519	27822921	-	inside	5643	5443	NearestLocation	acvr1ba
2	6127230	6127630	401	*	5.8644	5.82947	5.8985	-0.0690268	0.870971	0.999888	35546	LL0000011034	6126086	6149303	+	inside	1344	1144	NearestLocation	fzr1b
11	26327256	26327656	401	*	6.44726	6.47682	6.41709	0.0597354	0.871001	0.999888	8191	LL0000010601	26228918	26362334	-	inside	34878	34678	NearestLocation	foxj3
15	11787478	11787878	401	*	5.42193	5.46955	5.37268	0.0968671	0.871007	0.999888	19431	LL0000022601	11767821	11875820	+	inside	19857	19657	NearestLocation	prkd2
5	49318323	49318723	401	*	5.06505	5.10686	5.022	0.0848598	0.871016	0.999888	66117	LL0000017855	49383219	49400263	-	downstream	81740	64496	NearestLocation	LOC110439827
4	12713760	12714160	401	*	5.12486	5.08155	5.1669	-0.0853437	0.87102	0.999888	61199	LL0000018974	12712009	12718405	-	inside	4445	1751	NearestLocation	mgst1.1
1	38381808	38382208	401	*	5.19585	5.14494	5.24503	-0.10009	0.871029	0.999888	2036	LL0000005462	38362309	38374799	+	downstream	19699	7009	NearestLocation	cep44
6	59357105	59357505	401	*	8.49658	8.47924	8.51371	-0.0344639	0.871032	0.999888	71205	LL0000010062	59350451	59357256	-	overlapStart	-49	151	NearestLocation	fam210b
16	16642141	16642541	401	*	5.15513	5.2036	5.10497	0.0986241	0.871045	0.999888	22802	LL0000030799	16621241	16649764	-	inside	7423	7223	NearestLocation	tnxba
17	12700624	12701024	401	*	6.22556	6.19273	6.25765	-0.0649189	0.871072	0.999888	26128	LL0000029575	12698509	12711195	+	inside	2315	2115	NearestLocation	stmn4l
5	71986692	71987092	401	*	7.38054	7.35661	7.40407	-0.0474607	0.871085	0.999888	67413	LL0000022158	71995056	72006642	+	upstream	-8164	7964	NearestLocation	PLPP7 (1 of many)
12	14214449	14214849	401	*	8.72229	8.70467	8.73969	-0.0350219	0.871087	0.999888	10186	LL0000018056	14212778	14214194	-	upstream	-455	255	NearestLocation	LOC110440141
8	11840528	11840928	401	*	6.849	6.81815	6.87921	-0.061051	0.871088	0.999888	76759	LL0000023188	11775238	11844457	-	inside	3729	3529	NearestLocation	rapgef1a
9	12420474	12420874	401	*	7.63953	7.61899	7.65978	-0.0407867	0.871092	0.999888	80365	LL0000038846	12403289	12424853	-	inside	4179	3979	NearestLocation	zgc:162707
17	32880722	32881122	401	*	6.69096	6.66362	6.7178	-0.0541894	0.871098	0.999888	27536	LL0000029026	32745763	32779556	-	upstream	-101366	101166	NearestLocation	smyd2a
22	1972966	1973366	401	*	4.99711	4.94792	5.04469	-0.0967716	0.871118	0.999888	45289	LL0000014334	1965180	1977576	-	inside	4410	4210	NearestLocation	LOC100536587
9	30116083	30116483	401	*	7.35566	7.33147	7.37944	-0.0479666	0.871124	0.999888	81451	LL0000030212	30112423	30128760	+	inside	3860	3660	NearestLocation	tfg
1	44174580	44174980	401	*	5.9333	5.96611	5.89972	0.0663911	0.871126	0.999888	2427	LL0000007744	44173221	44229069	+	inside	1559	1359	NearestLocation	ctnnd1
KN150529.1	50104	50504	401	*	8.04999	8.07322	8.02639	0.0468308	0.871133	0.999888	83723	NA	NA	NA	NA	NA	NA	NA	NA	NA
18	35769740	35770140	401	*	6.29418	6.33613	6.25098	0.0851485	0.871148	0.999888	30875	LL0000023228	35742576	35802483	+	inside	27364	27164	NearestLocation	rasgrp4
25	5486512	5486912	401	*	4.47738	4.41538	4.53683	-0.121447	0.871162	0.999888	54006	LL0000022186	5513308	5683361	+	upstream	-26596	26396	NearestLocation	plxnb2b
KZ116003.1	14261	14661	401	*	4.47738	4.41538	4.53683	-0.121447	0.871162	0.999888	83934	NA	NA	NA	NA	NA	NA	NA	NA	NA
14	14418918	14419318	401	*	5.2095	5.24801	5.16993	0.0780815	0.871171	0.999888	16525	LL0000018093	14490268	14497825	+	upstream	-71150	70950	NearestLocation	LOC110440204
17	37625227	37625627	401	*	6.54391	6.57384	6.51335	0.0604844	0.871182	0.999888	27825	LL0000030565	37624648	37650754	+	inside	779	579	NearestLocation	tmem229b
10	15065733	15066133	401	*	5.62958	5.66511	5.59314	0.0719726	0.871199	0.999888	4520	LL0000021290	15064433	15076420	+	inside	1500	1300	NearestLocation	parm1
9	39377441	39377841	401	*	6.85152	6.82471	6.87784	-0.0531322	0.8712	0.999888	82163	LL0000016182	39366521	39368952	-	upstream	-8689	8489	NearestLocation	LOC103911682
1	29861819	29862219	401	*	9.00796	9.0297	8.98589	0.0438103	0.87124	0.999888	1590	LL0000021353	29862074	29953746	+	overlapStart	-55	145	NearestLocation	pcca
8	26975072	26975472	401	*	5.01856	4.97354	5.06222	-0.0886813	0.871241	0.999888	78021	LL0000007004	26977429	26979079	-	downstream	3807	1957	NearestLocation	CR847799.1
14	32257498	32257898	401	*	5.6184	5.66305	5.57232	0.0907326	0.87126	0.999888	17615	LL0000010285	32183929	32405387	-	inside	147689	73569	NearestLocation	fgf13a
15	22479683	22480083	401	*	5.09338	5.04203	5.14298	-0.100952	0.871287	0.999888	20065	LL0000001304	22446123	22538843	+	inside	33760	33560	NearestLocation	arhgef12a
20	54588586	54588986	401	*	5.81518	5.7802	5.84932	-0.0691189	0.871288	0.999888	42173	LL0000040399	54579849	54583748	+	downstream	8937	4838	NearestLocation	LOC101886033
12	28537372	28537772	401	*	7.39302	7.36678	7.41879	-0.0520101	0.87129	0.999888	11090	LL0000019879	28377745	28537615	-	overlapStart	43	157	NearestLocation	MYO1D
7	59839510	59839910	401	*	4.6388	4.59236	4.68378	-0.0914192	0.871301	0.999888	75295	LL0000011651	59738769	59743575	+	downstream	100941	95935	NearestLocation	gpr78b
1	51021242	51021642	401	*	4.30696	4.3628	4.24886	0.113938	0.871318	0.999888	2906	LL0000029238	51019184	51038885	-	inside	17443	2058	NearestLocation	spast
15	42583181	42583581	401	*	4.70647	4.75386	4.65746	0.0963994	0.871321	0.999888	21469	LL0000005775	42582685	42584552	+	inside	696	496	NearestLocation	cldn8
8	7267784	7268184	401	*	4.25557	4.30967	4.19937	0.110297	0.871324	0.999888	76394	LL0000011747	7205401	7308385	-	inside	40401	40201	NearestLocation	grip2a
16	8668302	8668702	401	*	4.02634	3.97293	4.07784	-0.104908	0.871339	0.999888	22296	LL0000005196	8668519	8681178	+	overlapStart	-17	183	NearestLocation	ccr2
1	18591713	18592113	401	*	7.98635	7.96721	8.00523	-0.0380132	0.871369	0.999888	930	LL0000009965	18575166	18592077	-	overlapStart	164	36	NearestLocation	fam114a1
4	16449289	16449689	401	*	5.06273	5.00907	5.11446	-0.105385	0.871373	0.999888	61469	LL0000032138	16444600	16451375	-	inside	1886	1686	NearestLocation	wu:fc23c09
6	27896429	27896829	401	*	8.09434	8.07146	8.11687	-0.0454187	0.871374	0.999888	69124	LL0000005466	27896622	27925471	+	overlapStart	7	193	NearestLocation	cep63
11	36046294	36046694	401	*	7.30023	7.27543	7.3246	-0.0491699	0.871376	0.999888	8800	LL0000024543	36037076	36040549	-	upstream	-5945	5745	NearestLocation	setmar
20	38813894	38814294	401	*	5.71187	5.74787	5.67496	0.0729033	0.871386	0.999888	41329	LL0000004785	38788319	38828031	-	inside	13937	13737	NearestLocation	cad
2	37803448	37803848	401	*	4.84225	4.89463	4.78791	0.106721	0.871391	0.999888	37519	LL0000020247	37775653	37803629	-	overlapStart	-19	181	NearestLocation	nfatc4
17	25167261	25167661	401	*	3.89483	3.82998	3.95689	-0.126916	0.871391	0.999888	26947	LL0000005819	25182016	25194884	+	upstream	-14555	14355	NearestLocation	cln8
6	30112654	30113054	401	*	5.46276	5.42116	5.50319	-0.0820327	0.871393	0.999888	69337	LL0000018372	30113750	30122554	+	upstream	-896	696	NearestLocation	lrrc40
2	31957266	31957666	401	*	8.56596	8.54407	8.58752	-0.0434473	0.871397	0.999888	37057	LL0000001005	31948352	32009716	+	inside	9114	8914	NearestLocation	ankhb
10	16690625	16691025	401	*	4.01466	4.07452	3.9522	0.122326	0.871431	0.999888	4647	LL0000004036	16756546	16757842	+	upstream	-65721	65521	NearestLocation	CABZ01024659.1
19	1022700	1023100	401	*	8.73178	8.71436	8.749	-0.03464	0.871435	0.999888	31980	LL0000030618	1018388	1023051	-	overlapStart	151	49	NearestLocation	tmem42b
25	6383317	6383717	401	*	5.86608	5.8211	5.90969	-0.0885971	0.871452	0.999888	54071	LL0000028418	6349892	6391307	-	inside	7790	7590	NearestLocation	sin3aa
7	34289853	34290253	401	*	7.0176	6.98753	7.04705	-0.0595226	0.871477	0.999888	73612	LL0000010349	34290051	34293073	+	overlapStart	2	198	NearestLocation	fibinb
16	34456176	34456576	401	*	7.92843	7.90227	7.95413	-0.051858	0.871483	0.999888	24143	LL0000024490	34443250	34477899	-	inside	21523	12926	NearestLocation	serinc2l
23	14938217	14938617	401	*	4.94717	4.90322	4.98981	-0.0865872	0.871488	0.999888	48653	LL0000020102	14829468	14990921	-	inside	52504	52304	NearestLocation	ndrg3b
13	52006809	52007209	401	*	6.04502	6.00464	6.08429	-0.0796497	0.871498	0.999888	15678	LL0000020506	52006253	52017013	+	inside	756	556	NearestLocation	npas4l
16	49205715	49206115	401	*	5.13332	5.1747	5.09071	0.083986	0.871499	0.999888	25152	LL0000013817	49249669	49253574	+	upstream	-43754	43554	NearestLocation	LO018128.1
12	48455546	48455946	401	*	2.82632	2.75034	2.8985	-0.148161	0.871517	0.999888	12127	LL0000024384	48386952	48467791	-	inside	12045	11845	NearestLocation	sec31b
11	30441264	30441664	401	*	5.83078	5.87242	5.78791	0.0845179	0.871568	0.999888	8488	LL0000018613	30365668	30508851	-	inside	67387	67187	NearestLocation	map4k3a
15	19170699	19171099	401	*	5.94226	5.98588	5.89728	0.0886003	0.87157	0.999888	19809	LL0000001284	19036377	19128705	-	upstream	-42194	41994	NearestLocation	arhgap32a
13	27234354	27234754	401	*	4.42229	4.36372	4.47858	-0.114853	0.871581	0.999888	14011	LL0000023698	27232694	27296952	+	inside	1860	1660	NearestLocation	rin2
5	41561375	41561775	401	*	6.638	6.67602	6.59894	0.0770825	0.871597	0.999888	65681	LL0000009053	41538532	41561567	-	overlapStart	-8	192	NearestLocation	dnajb5
21	40637925	40638325	401	*	4.9071	4.95773	4.85463	0.103103	0.871609	0.999888	44749	LL0000007808	40632328	40634988	+	downstream	5797	2937	NearestLocation	CU062645.1
7	34506623	34507023	401	*	9.15526	9.13767	9.17264	-0.0349633	0.87162	0.999888	73640	LL0000023583	34506501	34546833	+	inside	322	122	NearestLocation	rfx7a
5	48088094	48088494	401	*	5.76037	5.79636	5.72347	0.0728874	0.871649	0.999888	66018	LL0000030499	48027981	48070779	-	upstream	-17515	17315	NearestLocation	tmem161b
20	36617136	36617536	401	*	8.69838	8.68131	8.71526	-0.0339515	0.871659	0.999888	41149	LL0000009635	36419947	36617328	-	overlapStart	-8	192	NearestLocation	enah
23	24989242	24989642	401	*	7.32071	7.29317	7.34773	-0.0545617	0.871669	0.999888	49444	LL0000001294	24989387	25015614	+	overlapStart	55	145	NearestLocation	arhgap4a
1	58668064	58668464	401	*	7.46462	7.44218	7.48671	-0.044538	0.871686	0.999888	3467	LL0000000347	58563957	58665225	-	upstream	-3039	2839	NearestLocation	adgre5b.3
18	27605018	27605418	401	*	5.79743	5.83448	5.75941	0.0750659	0.87171	0.999888	30480	LL0000002323	27590442	27628784	-	inside	23566	14576	NearestLocation	BX005470.1
23	24146718	24147118	401	*	6.36703	6.40163	6.33159	0.0700407	0.871736	0.999888	49383	LL0000007150	24148055	24148771	+	upstream	-1137	937	NearestLocation	CR925709.3
8	33287845	33288245	401	*	4.96509	5.02316	4.90459	0.118576	0.871738	0.999888	78425	LL0000013750	33258580	33381961	-	inside	93916	29265	NearestLocation	lmx1bb
1	52481113	52481513	401	*	7.52768	7.55416	7.5007	0.0534637	0.871751	0.999888	3050	LL0000005781	52481332	52486995	+	overlapStart	-19	181	NearestLocation	cldnd1b
22	5741915	5742315	401	*	4.93898	4.8863	4.98981	-0.10351	0.871762	0.999888	45555	LL0000002262	5745303	5749450	-	downstream	7335	2988	NearestLocation	BX005329.2
24	24152017	24152417	401	*	5.7989	5.84938	5.74659	0.102789	0.871777	0.999888	52488	LL0000018626	24118193	24163202	-	inside	10985	10785	NearestLocation	map7d2b
6	8652095	8652495	401	*	6.51633	6.55001	6.48184	0.0681746	0.871788	0.999888	68059	LL0000031724	8652248	8686371	+	overlapStart	47	153	NearestLocation	usp40
14	40390612	40391012	401	*	6.41422	6.38161	6.44611	-0.0644994	0.871793	0.999888	18175	LL0000021364	40300961	40390779	-	overlapStart	-33	167	NearestLocation	pcdh19
25	7833786	7834186	401	*	6.08247	6.04922	6.11498	-0.0657674	0.871799	0.999888	54155	LL0000018806	7872135	7880878	+	upstream	-38149	37949	NearestLocation	mdkb
13	573662	574062	401	*	5.86361	5.82529	5.90094	-0.0756469	0.871803	0.999888	12269	LL0000020774	516258	554033	-	upstream	-19829	19629	NearestLocation	nvl
6	32183642	32184042	401	*	3.85094	3.78865	3.91065	-0.122002	0.871807	0.999888	69487	LL0000000572	32195891	32196700	-	downstream	12858	11849	NearestLocation	AL627258.1
10	29514546	29514946	401	*	6.40236	6.372	6.43209	-0.0600851	0.87181	0.999888	5488	LL0000008976	29431529	29710503	+	inside	83217	83017	NearestLocation	dlg2
4	22027151	22027551	401	*	4.59233	4.64722	4.53526	0.111959	0.871819	0.999888	61973	LL0000003024	21966094	21969642	+	downstream	61257	57509	NearestLocation	BX537308.1
2	48288282	48288682	401	*	9.91729	9.93682	9.89748	0.0393412	0.871837	0.999888	38200	LL0000012068	48288461	48304696	+	overlapStart	21	179	NearestLocation	hes6
24	17019257	17019657	401	*	6.50064	6.53083	6.46981	0.0610176	0.871845	0.999888	51973	LL0000022818	17021513	17023392	-	downstream	3935	1856	NearestLocation	ptgdsb.2
20	3545179	3545579	401	*	4.701	4.7514	4.64879	0.102611	0.87185	0.999888	39111	LL0000015106	3590823	3593787	+	upstream	-45444	45244	NearestLocation	LOC101885400
19	46113543	46113943	401	*	8.23928	8.25705	8.22128	0.0357645	0.871856	0.999888	34948	LL0000023283	46113794	46149060	+	overlapStart	-51	149	NearestLocation	rbm24a
20	25935999	25936399	401	*	7.27658	7.25201	7.30074	-0.0487311	0.871865	0.999888	40330	LL0000039452	25936394	25955728	+	overlapStart	-195	5	NearestLocation	znf106b
10	306516	306916	401	*	5.32662	5.27623	5.37532	-0.0990851	0.871878	0.999888	3630	LL0000032167	307849	309853	-	downstream	3137	933	NearestLocation	wu:fj39h09
4	10002115	10002515	401	*	6.33587	6.37223	6.29856	0.0736696	0.871916	0.999888	61009	LL0000019960	10003523	10012303	+	upstream	-1208	1008	NearestLocation	naf1
24	35787389	35787789	401	*	5.13009	5.08911	5.16993	-0.0808248	0.871917	0.999888	53179	LL0000028268	35787629	35847643	+	overlapStart	-40	160	NearestLocation	si:dkeyp-7a3.1
22	6771421	6771821	401	*	4.47614	4.4247	4.52581	-0.101112	0.871918	0.999888	45652	LL0000007631	6764980	6778701	-	inside	7080	6441	NearestLocation	CT583625.5
7	14299865	14300265	401	*	5.61514	5.57613	5.65313	-0.0770028	0.871921	0.999888	71945	LL0000023639	14291323	14302716	+	inside	8742	2451	NearestLocation	rhcga
12	5524555	5524955	401	*	4.92197	4.87631	4.96623	-0.0899226	0.871923	0.999888	9800	LL0000000106	5492798	5572836	-	inside	48081	31757	NearestLocation	abi3b
2	52385682	52386082	401	*	8.9682	8.98988	8.94618	0.0437084	0.871945	0.999888	38469	LL0000030357	52322396	52385926	-	overlapStart	44	156	NearestLocation	tle2c
7	18508698	18509098	401	*	4.52076	4.46483	4.57461	-0.109787	0.871977	0.999888	72172	LL0000039565	18462242	18470963	-	upstream	-37935	37735	NearestLocation	znf16l
7	34790513	34790913	401	*	6.11182	6.07057	6.15192	-0.0813483	0.871994	0.999888	73681	LL0000026751	34789353	34791992	+	inside	1360	1079	NearestLocation	si:dkey-148a17.6
5	38063687	38064475	789	*	6.74465	6.71822	6.77059	-0.0523697	0.872014	0.999888	65402	LL0000026647	38060342	38064214	-	overlapStart	133	261	NearestLocation	si:dkey-111e8.5
10	33070241	33070641	401	*	5.25425	5.19766	5.3087	-0.111042	0.872014	0.999888	5664	LL0000032557	33158603	33164329	-	downstream	93888	87962	NearestLocation	XLOC_002869
1	25648700	25649100	401	*	5.54777	5.58724	5.5072	0.0800391	0.872021	0.999888	1386	LL0000027564	25593028	25648898	-	overlapStart	-2	198	NearestLocation	si:dkey-30k22.7
4	20337318	20337718	401	*	5.2508	5.20437	5.29579	-0.0914174	0.872044	0.999888	61852	LL0000008726	20302831	20329721	-	upstream	-7797	7597	NearestLocation	dcp1b
1	55832969	55833369	401	*	4.55128	4.60413	4.49642	0.10771	0.872047	0.999888	3301	LL0000024182	55816121	55840405	-	inside	7236	7036	NearestLocation	samd1b
5	13618242	13618642	401	*	6.41217	6.37898	6.44461	-0.0656285	0.872061	0.999888	63403	LL0000000823	13603536	13616296	+	downstream	14906	1946	NearestLocation	AL954191.1
3	60958095	60958495	401	*	6.4066	6.3704	6.44193	-0.0715288	0.872069	0.999888	59998	LL0000012033	60957452	61046616	+	inside	843	643	NearestLocation	helz
10	22729771	22730171	401	*	6.8825	6.90877	6.85575	0.0530167	0.872086	0.999888	5004	LL0000013255	22710906	22763715	+	inside	19065	18865	NearestLocation	kdm6bb
6	9773195	9773595	401	*	5.74898	5.78624	5.71073	0.0755109	0.872093	0.999888	68127	LL0000005352	9744475	9792004	-	inside	18609	18409	NearestLocation	cdk15
12	7631024	7631424	401	*	4.52852	4.58288	4.47203	0.11085	0.872107	0.999888	9875	LL0000005090	7609928	7639149	-	inside	7925	7725	NearestLocation	ccdc6b
8	8376842	8377242	401	*	7.31404	7.33847	7.28919	0.0492833	0.87211	0.999888	76495	LL0000031270	8341082	8349665	-	upstream	-27377	27177	NearestLocation	tsr2
13	24584213	24584613	401	*	6.06834	6.03654	6.09945	-0.0629158	0.872138	0.999888	13766	LL0000010994	24584105	24597127	+	inside	308	108	NearestLocation	fuom
18	6151558	6151958	401	*	6.64269	6.61415	6.67068	-0.0565331	0.872173	0.999888	28961	LL0000021116	6154788	6265533	+	upstream	-3030	2830	NearestLocation	otogl
9	4020006	4020406	401	*	8.86408	8.88313	8.84478	0.0383428	0.872176	0.999888	79880	LL0000031525	3897810	4018452	-	upstream	-1754	1554	NearestLocation	ubr3
20	28288707	28289107	401	*	4.49857	4.5581	4.43647	0.121623	0.872191	0.999888	40540	LL0000005551	28266892	28269462	+	downstream	22015	19245	NearestLocation	chac1
13	7981815	7982215	401	*	5.04974	5.1041	4.99324	0.110857	0.872201	0.999888	12747	LL0000004299	8011303	8023465	+	upstream	-29288	29088	NearestLocation	CABZ01065684.1
22	22226494	22226894	401	*	4.98468	4.93927	5.0287	-0.089427	0.872205	0.999888	46874	LL0000001134	22171343	22231882	-	inside	5188	4988	NearestLocation	ap3d1
5	42089769	42090169	401	*	5.26382	5.30318	5.22335	0.0798306	0.872217	0.999888	65732	LL0000008482	42081884	42083363	-	upstream	-6606	6406	NearestLocation	cxcl11.5
25	25619418	25619818	401	*	5.50706	5.46483	5.54809	-0.0832625	0.872219	0.999888	55160	LL0000030010	25589884	25646806	-	inside	27188	26988	NearestLocation	tbc1d2b
23	25797344	25797744	401	*	5.74182	5.77691	5.70586	0.0710578	0.872239	0.999888	49508	LL0000010366	25796348	25798099	-	inside	555	355	NearestLocation	fitm2
5	31641360	31641760	401	*	4.51184	4.56974	4.45152	0.118224	0.872241	0.999888	64870	LL0000014267	31626365	31630508	+	downstream	15195	10852	NearestLocation	LOC100535208
7	72276710	72277110	401	*	7.40496	7.38189	7.42766	-0.0457677	0.872244	0.999888	75900	LL0000030804	72276511	72290596	+	inside	399	199	NearestLocation	tollip
15	32885822	32886222	401	*	6.91879	6.94969	6.88722	0.0624653	0.872277	0.999888	20893	LL0000008717	32821392	32891268	+	inside	64630	5046	NearestLocation	dclk1b
4	19923046	19923446	401	*	4.33597	4.2821	4.3879	-0.105802	0.872281	0.999888	61803	LL0000002662	19903784	19927206	-	inside	3960	3760	NearestLocation	BX323820.1
12	1490224	1490624	401	*	5.21247	5.17312	5.25077	-0.0776544	0.872295	0.999888	9567	LL0000031707	1468940	1526053	+	inside	21484	21284	NearestLocation	usp22
16	1368095	1368495	401	*	5.17068	5.21796	5.12179	0.0961692	0.872332	0.999888	21895	LL0000005484	1362187	1399328	+	inside	6108	5908	NearestLocation	cers2b
16	6829704	6830104	401	*	3.58631	3.64873	3.52107	0.127666	0.872341	0.999888	22146	LL0000000635	6828552	6829635	-	upstream	-269	69	NearestLocation	AL845419.1
KN150670.1	9234	9634	401	*	3.58631	3.64873	3.52107	0.127666	0.872341	0.999888	83873	NA	NA	NA	NA	NA	NA	NA	NA	NA
20	47495314	47495714	401	*	6.84057	6.92089	6.75552	0.165374	0.872342	0.999888	41805	LL0000034644	47480471	47486933	-	upstream	-8581	8381	NearestLocation	XLOC_018876
7	61616749	61617149	401	*	6.88466	6.91059	6.85826	0.0523229	0.87235	0.999888	75394	LL0000006742	61598295	61610679	+	downstream	18654	6070	NearestLocation	CR589943.1
20	15990257	15990657	401	*	5.13821	5.08296	5.19142	-0.108469	0.872386	0.999888	39654	LL0000000982	15982482	16007636	+	inside	7975	7775	NearestLocation	angptl1a
25	17624260	17624660	401	*	5.20172	5.1591	5.24311	-0.0840104	0.872392	0.999888	54699	LL0000019400	17556031	17590971	-	upstream	-33489	33289	NearestLocation	mmp15a
23	36518882	36519282	401	*	5.64452	5.68537	5.60247	0.0829009	0.872395	0.999888	50452	LL0000013671	36450916	36489229	+	downstream	68166	29653	NearestLocation	lima1a
9	26318358	26318758	401	*	6.02405	5.97852	6.0682	-0.0896794	0.872432	0.999888	81256	LL0000003793	26410982	26429616	-	downstream	111058	92224	NearestLocation	BX942825.1
22	10167170	10167570	401	*	5.9489	5.90861	5.98809	-0.0794828	0.872436	0.999888	45895	LL0000022963	10166214	10199022	+	inside	1156	956	NearestLocation	pxk
9	5074705	5075105	401	*	5.00501	5.06406	4.94345	0.12061	0.872456	0.999888	79931	LL0000020591	5040985	5046315	-	upstream	-28590	28390	NearestLocation	nr4a2a
4	14104508	14104908	401	*	4.19708	4.254	4.13782	0.116183	0.872458	0.999888	61305	LL0000016306	14106511	14107717	+	upstream	-1803	1603	NearestLocation	LOC108179173
8	22785299	22785699	401	*	4.80558	4.7521	4.85714	-0.105038	0.872495	0.999888	77578	LL0000012840	22615588	22741910	-	upstream	-43589	43389	NearestLocation	iqsec2a
8	22785299	22785699	401	*	4.80558	4.7521	4.85714	-0.105038	0.872495	0.999888	77578	LL0000018133	22615588	22741910	-	upstream	-43589	43389	NearestLocation	LOC560461
9	25060104	25060504	401	*	6.24518	6.21438	6.27534	-0.0609537	0.872498	0.999888	81121	LL0000009032	24950935	25057575	-	upstream	-2729	2529	NearestLocation	dnah7
9	11676304	11676704	401	*	8.78639	8.80863	8.76381	0.0448275	0.872506	0.999888	80347	LL0000038347	11664797	11676491	-	overlapStart	-13	187	NearestLocation	zc3h15
5	64316925	64317325	401	*	5.67605	5.63217	5.71864	-0.0864735	0.872512	0.999888	66958	LL0000010838	64315576	64321461	+	inside	1549	1349	NearestLocation	FQ377918.1
17	9045507	9045907	401	*	4.81007	4.85776	4.76075	0.0970049	0.872531	0.999888	25929	LL0000000541	8988347	9267175	+	inside	57360	57160	NearestLocation	akap6
9	41130938	41131338	401	*	4.84357	4.79174	4.89361	-0.101878	0.872548	0.999888	82229	LL0000029522	41156287	41208343	+	upstream	-25149	24949	NearestLocation	stat4
21	28373105	28373505	401	*	5.84939	5.79789	5.89911	-0.101217	0.872555	0.999888	44081	LL0000034753	28382735	28384077	+	upstream	-9430	9230	NearestLocation	XLOC_019696
13	7164091	7164491	401	*	6.56304	6.53544	6.59012	-0.0546803	0.872575	0.999888	12716	LL0000011332	7164345	7170351	+	overlapStart	-54	146	NearestLocation	gins1
8	53169240	53169640	401	*	7.75534	7.77652	7.73384	0.0426886	0.872581	0.999888	79463	LL0000023332	53146818	53169445	-	overlapStart	5	195	NearestLocation	rbsn
9	2715669	2716069	401	*	6.38787	6.34655	6.42805	-0.0814971	0.872647	0.999888	79799	LL0000029210	2761701	2782371	+	upstream	-45832	45632	NearestLocation	sp3a
10	32045299	32045699	401	*	6.34661	6.38206	6.31027	0.071793	0.872658	0.999888	5599	LL0000025920	32050906	32058296	+	upstream	-5407	5207	NearestLocation	si:ch211-266i6.3
19	17359070	17359470	401	*	6.34661	6.38206	6.31027	0.071793	0.872658	0.999888	33088	LL0000031472	17358850	17376041	+	inside	420	220	NearestLocation	ube2e1
6	55267446	55267846	401	*	5.71426	5.67407	5.75335	-0.0792817	0.872662	0.999888	71011	LL0000004107	55260665	55280746	+	inside	6981	6781	NearestLocation	CABZ01041604.1
KN150608.1	110571	111338	768	*	6.35675	6.31122	6.40088	-0.0896594	0.872714	0.999888	83797	NA	NA	NA	NA	NA	NA	NA	NA	NA
8	11987856	11988256	401	*	6.72305	6.75826	6.68696	0.0712934	0.872725	0.999888	76766	LL0000018839	11884671	11988085	-	overlapStart	29	171	NearestLocation	med27
19	10665284	10665684	401	*	5.48695	5.53493	5.43731	0.097615	0.872726	0.999888	32700	LL0000000468	10661166	10690397	+	inside	4318	4118	NearestLocation	ago3b
13	18630076	18630476	401	*	5.24269	5.29498	5.18843	0.106549	0.872726	0.999888	13379	LL0000018700	18628920	18637244	-	inside	6968	1156	NearestLocation	mat1a
3	54048337	54048737	401	*	6.22168	6.25723	6.18523	0.0720078	0.872746	0.999888	59541	LL0000020862	54012708	54238460	+	inside	35829	35629	NearestLocation	olfm2a
15	17101283	17101683	401	*	6.47939	6.51471	6.44318	0.0715303	0.87275	0.999888	19701	LL0000023389	17100246	17125223	+	inside	1237	1037	NearestLocation	relb
9	40726454	40726854	401	*	5.12708	5.08183	5.17094	-0.0891091	0.872793	0.999888	82206	LL0000000026	40685613	40765868	-	inside	39214	39014	NearestLocation	abca12
16	4890142	4890542	401	*	6.71043	6.68233	6.738	-0.0556785	0.872799	0.999888	22045	LL0000030157	4907385	4923371	+	upstream	-17043	16843	NearestLocation	TENT5A
21	32759913	32760313	401	*	5.85073	5.88566	5.81493	0.0707276	0.872806	0.999888	44332	LL0000005917	32755467	32781612	-	inside	21499	4446	NearestLocation	cnot6a
5	39098711	39099111	401	*	9.67479	9.65922	9.6902	-0.030986	0.872807	0.999888	65474	LL0000001947	39099172	39152767	+	upstream	-261	61	NearestLocation	bmp2k
3	7822722	7823122	401	*	6.40391	6.37235	6.43479	-0.0624451	0.872843	0.999888	56221	LL0000031144	7822930	7840686	+	overlapStart	-8	192	NearestLocation	trir
12	26566449	26566849	401	*	4.43589	4.38842	4.48184	-0.0934114	0.872858	0.999888	10942	LL0000029958	26543502	26559721	-	upstream	-6928	6728	NearestLocation	tap2t
6	26353870	26354270	401	*	5.90478	5.95114	5.85688	0.0942698	0.872859	0.999888	69052	LL0000009328	26309968	26353316	+	downstream	44102	554	NearestLocation	dzip1l
3	26981711	26982111	401	*	6.69771	6.6593	6.73513	-0.075832	0.872863	0.999888	57664	LL0000020705	26931710	26978793	-	upstream	-3118	2918	NearestLocation	nubp1
11	27507806	27508206	401	*	8.30575	8.28479	8.32642	-0.041634	0.872872	0.999888	8289	LL0000009208	27503232	27507980	-	overlapStart	-26	174	NearestLocation	dre-let-7a-1
16	50089279	50089679	401	*	10.0517	10.0334	10.0697	-0.0362666	0.872876	0.999888	25203	LL0000020569	50089417	50111057	+	overlapStart	62	138	NearestLocation	nr1d2a
8	43629145	43629545	401	*	4.48495	4.53657	4.43142	0.105142	0.872887	0.999888	78920	LL0000020076	43379380	43574935	-	upstream	-54410	54210	NearestLocation	ncor2
7	38528114	38528514	401	*	5.12434	5.08155	5.16588	-0.0843305	0.872913	0.999888	73976	LL0000020724	38529039	38535678	+	upstream	-725	525	NearestLocation	nudt19
10	5723174	5723574	401	*	4.35657	4.41405	4.29671	0.117333	0.872927	0.999888	3960	LL0000021238	5689510	5787288	+	inside	33864	33664	NearestLocation	pam
10	43189317	43189717	401	*	5.19374	5.14467	5.24119	-0.0965151	0.872939	0.999888	6296	LL0000031820	43188385	43263885	+	inside	1132	932	NearestLocation	vcanb
7	54665013	54665413	401	*	2.98371	3.07283	2.88871	0.184124	0.872971	0.999888	74925	LL0000000743	54609479	54651636	-	upstream	-13577	13377	NearestLocation	AL929586.1
6	612275	612675	401	*	6.56917	6.60364	6.53386	0.0697832	0.872989	0.999888	67569	LL0000013487	611341	627846	+	inside	1134	934	NearestLocation	kynu
8	18618191	18618591	401	*	5.88347	5.91744	5.84869	0.0687479	0.873003	0.999888	77183	LL0000005061	18615900	18624110	+	inside	2491	2291	NearestLocation	ccdc181
17	22760034	22760434	401	*	8.37647	8.39676	8.35589	0.0408743	0.873008	0.999888	26695	LL0000031295	22760120	22947117	+	overlapStart	114	86	NearestLocation	ttc27
20	20821651	20822433	783	*	6.27539	6.3154	6.23423	0.0811701	0.873019	0.999888	39937	LL0000005726	20816747	20821789	-	overlapStart	-253	138	NearestLocation	ckbb
8	16666063	16666463	401	*	7.90172	7.87494	7.92801	-0.0530794	0.873051	0.999888	77019	LL0000021095	16615450	16675464	-	inside	9201	9001	NearestLocation	osbpl9
18	23686615	23687015	401	*	4.21713	4.28113	4.15017	0.130958	0.873078	0.999888	30259	LL0000000596	23510185	23608028	-	upstream	-78787	78587	NearestLocation	AL805905.1
5	36408252	36408652	401	*	6.13332	6.10106	6.16487	-0.0638127	0.873088	0.999888	65227	LL0000009998	36415978	36422162	+	upstream	-7526	7326	NearestLocation	fam155b
2	23018941	23019341	401	*	5.76357	5.7265	5.79971	-0.0732144	0.873091	0.999888	36432	LL0000019352	23006775	23024952	+	inside	12366	5611	NearestLocation	mknk2a
17	21048635	21049035	401	*	5.50592	5.54717	5.46346	0.0837066	0.873092	0.999888	26574	LL0000001894	20983798	21049260	-	inside	425	225	NearestLocation	bicc1a
20	46366382	46366782	401	*	10.5273	10.5489	10.5053	0.043519	0.873144	0.999888	41712	LL0000001936	46350418	46362625	-	upstream	-3957	3757	NearestLocation	bmf2
8	34761532	34761932	401	*	4.65213	4.70153	4.60097	0.100552	0.873148	0.999888	78483	LL0000024532	34743278	34762163	-	inside	431	231	NearestLocation	setd1bb
15	40187846	40188246	401	*	7.84373	7.82466	7.86256	-0.0378922	0.873151	0.999888	21352	LL0000009426	40188076	40212204	+	overlapStart	-30	170	NearestLocation	efhd1
3	22385585	22385985	401	*	4.48313	4.42735	4.53683	-0.109477	0.873158	0.999888	57207	LL0000012504	22362397	22366562	-	upstream	-19223	19023	NearestLocation	ifnphi1
5	48867824	48868224	401	*	5.43334	5.47084	5.39484	0.0759968	0.873159	0.999888	66086	LL0000001418	48985751	48995995	-	downstream	127971	117527	NearestLocation	arrdc3a
1	50449849	50450249	401	*	2.54015	2.6266	2.44819	0.178413	0.873164	0.999888	2861	LL0000008963	50389237	50438349	-	upstream	-11700	11500	NearestLocation	dkk2
5	66208109	66208509	401	*	2.54015	2.6266	2.44819	0.178413	0.873164	0.999888	67088	LL0000006071	66203154	66215928	-	inside	7619	4955	NearestLocation	coq2
22	23060075	23060475	401	*	5.1879	5.23243	5.14195	0.0904878	0.873168	0.999888	46937	LL0000022893	22977257	23068255	-	inside	7980	7780	NearestLocation	ptprc
15	46987769	46988169	401	*	5.31456	5.27427	5.35375	-0.0794769	0.873169	0.999888	21683	LL0000009354	47008307	47079433	+	upstream	-20338	20138	NearestLocation	ecel1
19	24572974	24573374	401	*	5.31456	5.27427	5.35375	-0.0794769	0.873169	0.999888	33475	LL0000028307	24575077	24589243	+	upstream	-1903	1703	NearestLocation	si:dkeyp-92c9.4
5	46980678	46981078	401	*	4.82455	4.77934	4.8684	-0.0890567	0.873183	0.999888	65990	LL0000009380	46658045	46981034	-	overlapStart	156	44	NearestLocation	edil3a
3	50973751	50974151	401	*	4.63987	4.58249	4.69506	-0.112579	0.873196	0.999888	59358	LL0000005293	50949756	50998606	-	inside	24655	23995	NearestLocation	cdc42ep4a
13	33482364	33482764	401	*	5.06722	5.10686	5.02647	0.0803872	0.873201	0.999888	14500	LL0000013004	33487865	33556611	+	upstream	-5301	5101	NearestLocation	jag2a
11	8152660	8153060	401	*	7.50712	7.53519	7.47849	0.0566963	0.873204	0.999888	7076	LL0000024180	8152850	8161149	+	overlapStart	10	190	NearestLocation	samd13
16	18619453	18619853	401	*	4.03261	4.08967	3.9732	0.116465	0.873211	0.999888	22885	LL0000010683	18580724	18583338	-	upstream	-36315	36115	NearestLocation	FP067425.1
7	26497414	26497814	401	*	5.00682	4.95742	5.05458	-0.097151	0.873211	0.999888	72923	LL0000029187	26494583	26497947	-	inside	333	133	NearestLocation	sox19b
5	69924438	69924838	401	*	7.19283	7.22172	7.16335	0.0583717	0.873214	0.999888	67317	LL0000010386	69905482	69924810	-	overlapStart	172	28	NearestLocation	fktn
3	32601569	32601969	401	*	6.28931	6.24814	6.32933	-0.0811886	0.873225	0.999888	58145	LL0000026362	32599819	32603191	-	inside	1422	1222	NearestLocation	si:ch73-248e21.7
7	16419046	16419446	401	*	4.91949	4.96535	4.87213	0.0932248	0.873236	0.999888	72063	LL0000003825	16348739	16349432	-	upstream	-69814	69614	NearestLocation	BX957276.1
20	3637025	3637425	401	*	4.98698	4.93927	5.03315	-0.0938788	0.873237	0.999888	39112	LL0000015106	3590823	3593787	+	downstream	46402	43238	NearestLocation	LOC101885400
21	30983303	30983703	401	*	6.5655	6.53575	6.59465	-0.0588983	0.873241	0.999888	44257	LL0000021651	30970702	30994586	-	inside	11083	10883	NearestLocation	pgap2
10	15037457	15037857	401	*	6.78907	6.81554	6.7621	0.053448	0.87325	0.999888	4517	LL0000014379	15036144	15042494	+	inside	1513	1313	NearestLocation	LOC100537265
5	38645999	38646399	401	*	3.28652	3.22382	3.34661	-0.122791	0.87327	0.999888	65450	LL0000025939	38641933	38645292	-	upstream	-907	707	NearestLocation	si:ch211-271e10.1
16	28855899	28856299	401	*	4.86657	4.92089	4.81013	0.110765	0.873273	0.999888	23707	LL0000029777	28839914	28856132	-	overlapStart	33	167	NearestLocation	syt11b
5	24127788	24128188	401	*	5.54926	5.51201	5.58558	-0.073575	0.873274	0.999888	64216	LL0000004872	24116428	24127432	-	upstream	-556	356	NearestLocation	capga
11	8075549	8075949	401	*	4.97754	5.0176	4.93633	0.0812672	0.873274	0.999888	7067	LL0000031333	7981227	8126269	-	inside	50520	50320	NearestLocation	ttll7
18	26422855	26423255	401	*	7.73417	7.71452	7.75355	-0.0390284	0.873282	0.999888	30393	LL0000007760	26422124	26428525	+	inside	931	731	NearestLocation	ctsh
8	44622837	44623237	401	*	8.53897	8.55905	8.51861	0.0404494	0.873292	0.999888	78979	LL0000011755	44623540	44695260	+	upstream	-503	303	NearestLocation	grk5l
3	38793979	38794379	401	*	5.09232	5.04203	5.14092	-0.0988908	0.873294	0.999888	58709	LL0000013149	38793486	38861043	+	inside	693	493	NearestLocation	kcnj19a
18	39771914	39772314	401	*	4.51918	4.46483	4.57156	-0.106729	0.873295	0.999888	31136	LL0000009016	39669186	39787379	-	inside	15265	15065	NearestLocation	dmxl2
12	27514179	27514579	401	*	6.15882	6.19273	6.1241	0.0686303	0.873309	0.999888	11051	LL0000009839	27536095	27568694	+	upstream	-21716	21516	NearestLocation	etv4
10	16794050	16794450	401	*	8.55483	8.65181	8.45086	0.200949	0.873313	0.999888	4655	LL0000004036	16756546	16757842	+	downstream	37704	36208	NearestLocation	CABZ01024659.1
25	22232174	22232574	401	*	4.87608	4.82864	4.922	-0.0933636	0.873337	0.999888	55019	LL0000012070	22216470	22241312	+	inside	15904	8738	NearestLocation	hexa
8	237836	238236	401	*	8.19092	8.21246	8.16905	0.0434149	0.873349	0.999888	76060	LL0000005445	237988	286640	+	overlapStart	48	152	NearestLocation	cep120
15	15366542	15366942	401	*	6.78251	6.75422	6.81026	-0.0560473	0.873366	0.999888	19590	LL0000024886	15375332	15383180	+	upstream	-8590	8390	NearestLocation	si:ch211-105f12.2
16	17311193	17311593	401	*	6.81904	6.84616	6.79139	0.0547789	0.873371	0.999888	22852	LL0000013264	17262087	17300367	-	upstream	-11026	10826	NearestLocation	kel
6	54888343	54888743	401	*	9.08863	9.06983	9.10719	-0.0373606	0.873377	0.999888	70988	LL0000007462	54838269	54845622	-	upstream	-42921	42721	NearestLocation	csrp1b
2	35719367	35719767	401	*	5.46369	5.42138	5.50479	-0.0834148	0.873389	0.999888	37330	LL0000023214	35732652	35851661	+	upstream	-13085	12885	NearestLocation	rasal2
16	55023365	55023765	401	*	5.25847	5.21822	5.29764	-0.0794234	0.873398	0.999888	25501	LL0000038645	55003121	55028791	-	inside	5226	5026	NearestLocation	zgc:114181
12	25357285	25357685	401	*	5.99975	6.03306	5.96565	0.0674087	0.873417	0.999888	10836	LL0000038418	25376639	25380028	-	downstream	22543	18954	NearestLocation	zfp36l2
16	49528538	49528938	401	*	6.16278	6.12888	6.1959	-0.0670208	0.873418	0.999888	25175	LL0000024223	49392194	49587755	-	inside	59017	58817	NearestLocation	satb1b
23	35494062	35494462	401	*	5.04367	4.9996	5.08643	-0.0868315	0.873437	0.999888	50343	LL0000009963	35486037	35491587	-	upstream	-2675	2475	NearestLocation	fam110c
8	20606735	20607135	401	*	5.44718	5.40824	5.48509	-0.0768461	0.873451	0.999888	77419	LL0000020255	20621382	20819424	+	upstream	-14447	14247	NearestLocation	nfic
12	49033022	49033422	401	*	8.30679	8.28968	8.3237	-0.0340159	0.873463	0.999888	12188	LL0000004699	49000313	49033324	-	overlapStart	102	98	NearestLocation	CABZ01112656.1
4	65210425	65210825	401	*	5.99584	6.04419	5.94581	0.0983768	0.873466	0.999888	62490	LL0000026770	65167250	65210616	-	overlapStart	-9	191	NearestLocation	si:dkey-14o6.1
11	1247385	1247785	401	*	5.27516	5.23269	5.31641	-0.0837221	0.873492	0.999888	6621	LL0000028827	1094198	1134810	-	upstream	-112775	112575	NearestLocation	slc6a11b
5	40579214	40579614	401	*	6.08953	6.13767	6.03972	0.097954	0.873514	0.999888	65606	LL0000010893	40504910	40510465	-	upstream	-68949	68749	NearestLocation	fsta
10	31276771	31277171	401	*	5.53408	5.5807	5.4859	0.0948	0.873534	0.999888	5548	LL0000000625	31263274	31294777	-	inside	17806	13497	NearestLocation	AL845320.1
10	7507506	7507906	401	*	6.04309	6.08141	6.00373	0.0776862	0.873549	0.999888	4074	LL0000020616	7282703	7472479	-	upstream	-35227	35027	NearestLocation	nrg1
2	21438377	21438777	401	*	5.47568	5.51305	5.43731	0.0757328	0.873551	0.999888	36301	LL0000022075	21387751	21438551	-	overlapStart	-26	174	NearestLocation	plcd1b
23	42627913	42628313	401	*	4.77467	4.82026	4.7276	0.0926614	0.873551	0.999888	50798	LL0000007710	42626534	42643126	+	inside	1579	1379	NearestLocation	CT997819.3
3	20304346	20304746	401	*	4.03541	4.09078	3.97783	0.112954	0.873554	0.999888	57063	LL0000020785	20404846	20465928	+	upstream	-100300	100100	NearestLocation	nxph3
19	35256102	35256502	401	*	4.72253	4.66904	4.77411	-0.105074	0.873565	0.999888	34371	LL0000018510	35039846	35351104	-	inside	94802	94602	NearestLocation	macf1a
4	15274452	15274852	401	*	7.75735	7.7834	7.73083	0.0525681	0.87357	0.999888	61378	LL0000003029	15207433	15240688	+	downstream	67219	33764	NearestLocation	BX537358.1
15	12237888	12238288	401	*	4.57987	4.52341	4.63421	-0.110797	0.873587	0.999888	19451	LL0000027620	12251044	12270857	-	downstream	32769	12756	NearestLocation	si:dkey-36i7.3
14	6954349	6954749	401	*	7.4463	7.47431	7.41772	0.056589	0.873594	0.999888	16185	LL0000020420	6954579	6961746	+	overlapStart	-30	170	NearestLocation	nme5
7	38852666	38853066	401	*	6.58915	6.55386	6.6236	-0.0697464	0.873608	0.999888	74016	LL0000021703	38821438	38861758	-	inside	8892	8692	NearestLocation	phf21aa
10	10786539	10786939	401	*	5.26946	5.3287	5.20769	0.121014	0.873608	0.999888	4367	LL0000022816	10788721	10796936	+	upstream	-1982	1782	NearestLocation	ptgdsa
13	21839777	21840177	401	*	5.02216	4.96657	5.07569	-0.109118	0.87361	0.999888	13519	LL0000039740	21824967	21886312	+	inside	15010	14810	NearestLocation	zswim8
7	42823586	42823986	401	*	5.02792	4.97505	5.07892	-0.10387	0.873613	0.999888	74327	LL0000014558	42919331	42922628	+	upstream	-95545	95345	NearestLocation	LOC101882518
9	31126512	31126912	401	*	6.87563	6.90948	6.84096	0.0685211	0.873619	0.999888	81568	LL0000025331	31134337	31136224	-	downstream	9512	7425	NearestLocation	si:ch211-184m13.4
22	18660659	18661059	401	*	7.19708	7.22807	7.16542	0.0626522	0.87362	0.999888	46623	LL0000003277	18663099	18718920	-	downstream	58061	2040	NearestLocation	BX649276.1
5	69211502	69211902	401	*	9.14856	9.13205	9.16488	-0.0328332	0.873622	0.999888	67261	LL0000018702	69196967	69212209	-	inside	507	307	NearestLocation	mat2ab
3	35043214	35043614	401	*	4.06602	3.99276	4.13575	-0.142993	0.873623	0.999888	58426	LL0000022587	35005062	35266060	+	inside	38352	38152	NearestLocation	prkcbb
1	47122712	47123112	401	*	8.70002	8.68246	8.71737	-0.0349078	0.873623	0.999888	2704	LL0000018994	47116121	47122157	-	upstream	-755	555	NearestLocation	mhc1zea
8	6807879	6808279	401	*	6.56454	6.59345	6.53503	0.0584114	0.873641	0.999888	76360	LL0000009132	6650395	6825714	-	inside	17635	17435	NearestLocation	dock5
17	14142764	14143164	401	*	6.6501	6.73633	6.55839	0.177945	0.873644	0.999888	26186	LL0000002168	14005588	14294400	-	inside	151436	137176	NearestLocation	BX004996.1
5	52256802	52257202	401	*	5.1272	5.17391	5.07892	0.0949909	0.873651	0.999888	66295	LL0000009751	52226746	52244664	-	upstream	-12338	12138	NearestLocation	erap2
7	39418239	39418639	401	*	7.35934	7.33436	7.3839	-0.0495354	0.873661	0.999888	74073	LL0000007556	39410180	39440071	+	inside	8259	8059	NearestLocation	CT030188.1
22	1407897	1408297	401	*	5.34164	5.39476	5.2865	0.108265	0.873664	0.999888	45230	LL0000034883	1408073	1420687	+	overlapStart	24	176	NearestLocation	LOC101882460
10	14867967	14868712	746	*	6.22654	6.18034	6.2713	-0.0909599	0.873683	0.999888	4504	LL0000027996	14936045	14940346	-	downstream	72006	67333	NearestLocation	si:dkey-88l16.2
23	19852970	19853370	401	*	8.03577	8.05651	8.01472	0.0417907	0.873687	0.999888	49023	LL0000011944	19822420	19833405	-	upstream	-19765	19565	NearestLocation	haus7
20	6034827	6035227	401	*	7.93138	7.90964	7.95281	-0.0431698	0.873695	0.999888	39229	LL0000004266	6028201	6035070	-	overlapStart	43	157	NearestLocation	CABZ01062796.1
13	7573494	7573894	401	*	6.24024	6.27181	6.20797	0.0638429	0.873698	0.999888	12733	LL0000022006	7555720	7575298	-	inside	1604	1404	NearestLocation	pitx3
18	30280486	30280886	401	*	4.57094	4.61618	4.52423	0.0919497	0.8737	0.999888	30627	LL0000011793	30157034	30480827	+	inside	123652	123452	NearestLocation	gse1
7	35987553	35987953	401	*	7.16317	7.19104	7.13476	0.0562862	0.873715	0.999888	73775	LL0000012884	36023357	36048078	+	upstream	-35604	35404	NearestLocation	irx3a
20	4975568	4975968	401	*	4.54776	4.60335	4.48996	0.113392	0.873721	0.999888	39185	LL0000003360	4906078	4907477	-	upstream	-68291	68091	NearestLocation	BX649499.1
11	43749017	43749417	401	*	5.7905	5.75193	5.82807	-0.0761456	0.87373	0.999888	9233	LL0000038732	43751204	43808324	+	upstream	-1987	1787	NearestLocation	zgc:153431
17	43665641	43666041	401	*	5.59651	5.5589	5.63317	-0.0742623	0.873733	0.999888	28167	LL0000000396	43659940	43661745	+	downstream	5901	3896	NearestLocation	adob
5	4296319	4296719	401	*	6.67284	6.64504	6.70012	-0.0550822	0.873751	0.999888	62957	LL0000029396	4253929	4297459	-	inside	940	740	NearestLocation	srrt
23	38212803	38213203	401	*	5.23109	5.28137	5.179	0.102369	0.873759	0.999888	50569	LL0000039569	38245604	38263780	+	upstream	-32601	32401	NearestLocation	znf217
5	18011960	18012360	401	*	5.53538	5.49988	5.57002	-0.0701403	0.873763	0.999888	63725	LL0000001470	18012133	18035586	+	overlapStart	27	173	NearestLocation	ascc2
3	50286562	50286962	401	*	4.77648	4.83963	4.71043	0.129193	0.873769	0.999888	59344	LL0000035553	50294201	50296484	+	upstream	-7439	7239	NearestLocation	XLOC_026582
2	56756708	56757108	401	*	8.51981	8.50337	8.53607	-0.0327019	0.873774	0.999888	38682	LL0000034400	56765051	56772065	-	downstream	15157	7943	NearestLocation	XLOC_017135
5	64252791	64253191	401	*	6.07789	6.11057	6.04446	0.0661181	0.873775	0.999888	66954	LL0000015209	64258244	64274498	+	upstream	-5253	5053	NearestLocation	LOC101885857
3	48686686	48687086	401	*	4.08126	4.02462	4.13575	-0.111128	0.873792	0.999888	59295	LL0000023815	48613529	48617867	+	downstream	73357	68819	NearestLocation	rnf222
11	13547601	13548001	401	*	5.32727	5.37521	5.27768	0.0975279	0.873819	0.999888	7359	LL0000001417	13524504	13533782	+	downstream	23297	13819	NearestLocation	arrdc2
2	56635595	56635995	401	*	6.4528	6.42359	6.48143	-0.057834	0.873828	0.999888	38668	LL0000021989	56508451	56635975	-	overlapStart	180	20	NearestLocation	pip5k1cb
5	49755350	49755750	401	*	5.21873	5.2612	5.17498	0.086224	0.873833	0.999888	66127	LL0000006817	49755257	49773930	+	inside	293	93	NearestLocation	CR751602.2
1	53660745	53661145	401	*	4.50018	4.5581	4.43983	0.118266	0.873835	0.999888	3153	LL0000031718	53566166	53654443	-	upstream	-6502	6302	NearestLocation	USP34
4	71446297	71446697	401	*	3.7687	3.71026	3.82487	-0.114604	0.873847	0.999888	62521	LL0000003766	71443269	71446480	-	overlapStart	-17	183	NearestLocation	BX936384.1
22	34594528	34594928	401	*	7.15806	7.13349	7.18222	-0.048737	0.873849	0.999888	47449	LL0000023762	34350349	34591295	-	upstream	-3433	3233	NearestLocation	rnf123
18	46248568	46248968	401	*	4.38919	4.33671	4.43983	-0.103119	0.873854	0.999888	31506	LL0000022718	46210164	46248891	-	overlapStart	123	77	NearestLocation	prx
6	44449306	44449706	401	*	5.06984	5.02491	5.11341	-0.0884928	0.87386	0.999888	70379	LL0000021578	44243070	44402358	-	upstream	-47148	46948	NearestLocation	pdzrn3b
17	34819378	34819778	401	*	7.02387	6.99946	7.04788	-0.0484205	0.873862	0.999888	27667	LL0000017147	34809643	34814281	-	upstream	-5297	5097	NearestLocation	LOC110438046
8	17792101	17792501	401	*	5.48449	5.52939	5.43815	0.0912332	0.873862	0.999888	77133	LL0000025148	17787307	17790938	-	upstream	-1363	1163	NearestLocation	si:ch211-150o23.2
13	21510468	21510868	401	*	4.80682	4.85776	4.75403	0.103731	0.873862	0.999888	13485	LL0000024620	21500603	21630132	+	inside	10065	9865	NearestLocation	sh2d4ba
10	5910727	5911127	401	*	7.04702	7.02251	7.07113	-0.048629	0.873901	0.999888	3976	LL0000018593	5904343	6006556	+	inside	6584	6384	NearestLocation	map3k1
5	32641457	32641857	401	*	6.41301	6.38263	6.44276	-0.0601326	0.873905	0.999888	64963	LL0000006348	32626010	32737091	-	inside	95434	15447	NearestLocation	CR376857.1
22	17474340	17474740	401	*	4.55862	4.5118	4.60397	-0.0921707	0.873915	0.999888	46511	LL0000025423	17467492	17474781	-	inside	241	41	NearestLocation	si:ch211-197g15.8
4	11695766	11696166	401	*	8.12523	8.1062	8.14401	-0.0378035	0.873944	0.999888	61132	LL0000002764	11610718	11692199	-	upstream	-3767	3567	NearestLocation	BX465862.3
22	3369848	3370248	401	*	5.85456	5.8147	5.89335	-0.0786545	0.873953	0.999888	45431	LL0000008144	3375262	3376270	+	upstream	-5214	5014	NearestLocation	CU652528.1
16	10970579	10970979	401	*	6.16271	6.13186	6.19292	-0.0610561	0.873973	0.999888	22463	LL0000009774	11029647	11142850	+	upstream	-58868	58668	NearestLocation	erfl3
11	2889628	2890028	401	*	7.16342	7.19182	7.13446	0.0573648	0.873983	0.999888	6768	LL0000013303	2855339	2984894	+	inside	34489	34289	NearestLocation	kif21b
25	21098478	21098878	401	*	7.46036	7.43385	7.48639	-0.0525436	0.873984	0.999888	54952	LL0000023135	21098675	21115327	+	overlapStart	3	197	NearestLocation	rad52
24	20640553	20640953	401	*	6.46235	6.43066	6.49336	-0.062702	0.873997	0.999888	52238	LL0000038329	20583013	20641000	-	inside	247	47	NearestLocation	zbtb47b
5	46334093	46334493	401	*	6.94606	6.92128	6.97042	-0.0491411	0.874009	0.999888	65984	LL0000025035	46327205	46329880	-	upstream	-4413	4213	NearestLocation	si:ch211-130m23.5
22	9009496	9009896	401	*	5.42555	5.18596	5.63096	-0.445005	0.874016	0.999888	45808	LL0000025558	9009496	9096248	+	inside	200	0	NearestLocation	si:ch211-213a13.2
19	31707821	31708221	401	*	7.983	8.00546	7.96019	0.0452616	0.874021	0.999888	34009	LL0000023712	31592445	31740953	-	inside	32932	32732	NearestLocation	ripor2
14	33219793	33220193	401	*	5.49919	5.45771	5.53951	-0.081797	0.874023	0.999888	17716	LL0000027577	33195619	33218418	-	upstream	-1575	1375	NearestLocation	si:dkey-31j3.11
9	29645734	29646134	401	*	8.6093	8.62562	8.5928	0.0328151	0.874031	0.999888	81429	LL0000029329	29636620	29643628	-	upstream	-2306	2106	NearestLocation	spryd7b
7	43825430	43825830	401	*	5.10044	5.14387	5.05567	0.0881959	0.874034	0.999888	74337	LL0000007504	43857191	43859024	+	upstream	-31561	31361	NearestLocation	CT025913.1
14	8080259	8080659	401	*	8.93871	8.92162	8.9556	-0.0339791	0.874045	0.999888	16276	LL0000039276	8043441	8080500	-	overlapStart	41	159	NearestLocation	zgc:92242
13	461860	462260	401	*	5.82937	5.79516	5.86278	-0.0676171	0.874048	0.999888	12256	LL0000009420	431867	450468	-	upstream	-11592	11392	NearestLocation	efemp1
14	26499026	26499426	401	*	7.27612	7.25357	7.29833	-0.0447668	0.874054	0.999888	17225	LL0000028935	26467120	26498325	-	upstream	-901	701	NearestLocation	smad5
16	14648988	14649388	401	*	4.70444	4.64873	4.75807	-0.109332	0.874059	0.999888	22716	LL0000005984	14684916	15050927	+	upstream	-35728	35528	NearestLocation	col14a1a
4	6480745	6481145	401	*	6.37062	6.33953	6.40106	-0.0615315	0.874061	0.999888	60696	LL0000018798	6339544	6416414	-	upstream	-64531	64331	NearestLocation	MDFIC
13	46881898	46882298	401	*	7.62646	7.65256	7.59988	0.0526852	0.874069	0.999888	15301	LL0000028654	46830736	46917098	-	inside	35000	34800	NearestLocation	slc29a1a
5	44931778	44932178	401	*	5.94434	5.90433	5.98326	-0.0789223	0.87407	0.999888	65906	LL0000009008	44944778	44991617	+	upstream	-12800	12600	NearestLocation	dmrt1
16	48430097	48430497	401	*	8.4011	8.37998	8.42191	-0.0419307	0.874071	0.999888	25086	LL0000023123	48409066	48430272	-	overlapStart	-25	175	NearestLocation	rad21a
7	15830066	15830466	401	*	9.18561	9.16542	9.20553	-0.0401102	0.874072	0.999888	72038	LL0000023352	15818778	15830251	-	overlapStart	-15	185	NearestLocation	rcn1
3	53228492	53228892	401	*	7.05916	7.09245	7.02507	0.0673799	0.874092	0.999888	59501	LL0000021605	53228684	53231344	+	overlapStart	8	192	NearestLocation	pet100
11	19376394	19376794	401	*	5.72113	5.68464	5.75672	-0.0720853	0.874107	0.999888	7637	LL0000022560	19370447	19471758	+	inside	6147	5947	NearestLocation	prickle2b
19	35492533	35492933	401	*	8.05093	8.03114	8.07046	-0.0393204	0.874109	0.999888	34410	LL0000022864	35455172	35492784	-	overlapStart	51	149	NearestLocation	ptp4a2b
12	28888757	28889157	401	*	8.22902	8.25257	8.20508	0.0474851	0.874126	0.999888	11124	LL0000021720	28888963	28901184	+	overlapStart	-6	194	NearestLocation	phkg2
24	41687598	41687998	401	*	4.67495	4.62622	4.72209	-0.0958732	0.874129	0.999888	53548	LL0000013504	41690545	41784173	+	upstream	-2747	2547	NearestLocation	lama1
18	12655555	12655955	401	*	7.45753	7.43604	7.47869	-0.0426485	0.874149	0.999888	29286	LL0000030060	12655766	12834323	+	overlapStart	-11	189	NearestLocation	tbxas1
4	16610353	16610753	401	*	4.34968	4.41449	4.28183	0.132666	0.874161	0.999888	61500	LL0000004894	16615026	16628802	-	downstream	18249	4273	NearestLocation	caprin2
12	17996222	17996622	401	*	4.28047	4.22484	4.33404	-0.109201	0.874162	0.999888	10346	LL0000031206	17927852	18105133	+	inside	68570	68370	NearestLocation	trrap
20	2505730	2506130	401	*	3.2879	3.2228	3.35018	-0.12738	0.874167	0.999888	39047	LL0000002327	2497521	2498941	-	upstream	-6989	6789	NearestLocation	BX072559.1
14	48722527	48722927	401	*	4.84399	4.89431	4.79185	0.102456	0.874169	0.999888	18574	LL0000000786	48673253	48708073	-	upstream	-14654	14454	NearestLocation	AL935334.1
25	844877	845277	401	*	5.24193	5.28235	5.20036	0.0819873	0.874193	0.999888	53693	LL0000015393	811866	813967	+	downstream	33211	30910	NearestLocation	LOC101886811
18	37965	38365	401	*	7.78179	7.80641	7.75675	0.0496595	0.874209	0.999888	28636	LL0000011173	35682	46010	-	inside	7845	2283	NearestLocation	gatm
17	53248104	53248504	401	*	5.75606	5.7166	5.79448	-0.0778801	0.874222	0.999888	28607	LL0000031802	53250341	53266763	+	upstream	-2037	1837	NearestLocation	VASH1
10	44903407	44903807	401	*	9.07256	9.05478	9.09013	-0.0353481	0.874225	0.999888	6438	LL0000038642	44903676	44914922	+	overlapStart	-69	131	NearestLocation	zgc:114173
20	3974124	3974524	401	*	6.67977	6.70626	6.65277	0.0534947	0.874228	0.999888	39122	LL0000024402	3942000	3953660	-	upstream	-20664	20464	NearestLocation	selenol
11	15512309	15512709	401	*	4.45219	4.50093	4.40174	0.0991917	0.874239	0.999888	7429	LL0000005368	15480695	15587190	+	inside	31814	31614	NearestLocation	cdk5rap1
2	36938741	36939141	401	*	6.88732	6.85833	6.91573	-0.0574034	0.874241	0.999888	37423	LL0000011089	36939749	36941988	+	upstream	-808	608	NearestLocation	gadd45bb
8	39674527	39674927	401	*	7.63729	7.66324	7.61087	0.0523665	0.874245	0.999888	78686	LL0000022568	39674702	39715161	+	overlapStart	25	175	NearestLocation	prkab1b
16	25937901	25938301	401	*	5.1203	5.05865	5.17943	-0.120775	0.874248	0.999888	23450	LL0000033487	25919791	25920425	-	upstream	-17676	17476	NearestLocation	XLOC_010723
23	35856993	35857393	401	*	6.25793	6.2256	6.28956	-0.0639613	0.874258	0.999888	50370	LL0000023202	35847071	35965404	+	inside	10122	9922	NearestLocation	rarga
9	20527198	20527598	401	*	6.0434	6.08813	5.99724	0.0908961	0.874264	0.999888	80778	LL0000031113	20526186	20539280	+	inside	1212	1012	NearestLocation	trim45
3	46586104	46586504	401	*	5.98023	6.01643	5.94311	0.0733233	0.87427	0.999888	59177	LL0000013907	46591397	46598178	-	downstream	11874	4893	NearestLocation	LOC100001908
16	8667719	8668119	401	*	6.27291	6.23987	6.30522	-0.0653465	0.874272	0.999888	22295	LL0000005196	8668519	8681178	+	upstream	-600	400	NearestLocation	ccr2
16	28790327	28790727	401	*	3.91222	3.84856	3.9732	-0.124644	0.874273	0.999888	23703	LL0000038938	28791663	28796865	+	upstream	-1136	936	NearestLocation	zgc:171704
22	30751745	30752145	401	*	5.04312	4.9996	5.08536	-0.0857601	0.874279	0.999888	47357	LL0000000604	30740625	30745186	+	downstream	11320	6559	NearestLocation	AL831726.1
2	5046040	5046440	401	*	6.85899	6.88373	6.83382	0.0499052	0.874302	0.999888	35466	LL0000008975	4900170	5074812	-	inside	28572	28372	NearestLocation	dlg1l
5	15455992	15456392	401	*	7.40111	7.42276	7.37913	0.0436352	0.874323	0.999888	63545	LL0000029954	15359995	15494297	-	inside	38105	37905	NearestLocation	taok3a
2	30845693	30846093	401	*	6.25154	6.29038	6.21162	0.0787587	0.87433	0.999888	36955	LL0000020919	30878073	30892673	+	upstream	-32180	31980	NearestLocation	oprk1
12	31294830	31295230	401	*	5.69661	5.65384	5.73815	-0.0843106	0.874341	0.999888	11278	LL0000031938	31158690	31422536	-	inside	127506	127306	NearestLocation	vti1a
15	20419519	20419919	401	*	5.61914	5.5813	5.65602	-0.0747245	0.874344	0.999888	19899	LL0000005622	20406143	20412286	-	upstream	-7433	7233	NearestLocation	chp2
7	7151566	7151966	401	*	4.25632	4.32207	4.18744	0.134631	0.874358	0.999888	71605	LL0000011097	7151581	7251105	+	overlapStart	185	15	NearestLocation	gal3st3
24	39656616	39657016	401	*	7.69585	7.67402	7.71736	-0.0433345	0.874378	0.999888	53433	LL0000029604	39656788	39668185	+	overlapStart	28	172	NearestLocation	stub1
8	29596989	29597389	401	*	4.85988	4.81891	4.89972	-0.0808075	0.874388	0.999888	78159	LL0000001560	29593986	29595615	+	downstream	3203	1374	NearestLocation	atoh1a
15	14934476	14934876	401	*	4.97087	5.01702	4.9232	0.0938126	0.874403	0.999888	19570	LL0000014868	14880821	14884432	-	upstream	-50244	50044	NearestLocation	LOC101884185
5	51248546	51248946	401	*	8.33015	8.35043	8.30958	0.0408466	0.874413	0.999888	66226	LL0000019635	51248598	51440541	+	overlapStart	148	52	NearestLocation	msh3
21	19237662	19238062	401	*	7.54597	7.60535	7.48404	0.121305	0.874426	0.999888	43486	LL0000011537	19301482	19317012	-	downstream	79150	63420	NearestLocation	gpat3
8	4368406	4368806	401	*	8.33254	8.31406	8.35079	-0.0367275	0.874437	0.999888	76276	LL0000022500	4368510	4424351	+	overlapStart	96	104	NearestLocation	pptc7a
9	14490239	14490639	401	*	6.88308	6.85358	6.91199	-0.0584107	0.874438	0.999888	80529	LL0000020633	14367570	14504971	-	inside	14532	14332	NearestLocation	nrp2b
5	40735025	40735425	401	*	6.41365	6.38525	6.44151	-0.0562609	0.874445	0.999888	65610	LL0000012899	40728579	40734064	-	upstream	-1161	961	NearestLocation	isl1
2	31475553	31475953	401	*	7.43459	7.41165	7.45718	-0.0455272	0.874445	0.999888	37002	LL0000004761	31462172	31539459	+	inside	13581	13381	NearestLocation	cacnb2b
7	28612413	28612813	401	*	8.53842	8.52075	8.55587	-0.035121	0.874468	0.999888	73087	LL0000028866	28612671	28623292	+	overlapStart	-58	142	NearestLocation	slc7a6os
1	31249243	31249643	401	*	6.17667	6.13983	6.2126	-0.0727696	0.87447	0.999888	1684	LL0000002488	31288536	31296246	-	downstream	46803	38893	NearestLocation	BX284697.2
7	30018935	30019335	401	*	6.86244	6.83614	6.88827	-0.0521309	0.874474	0.999888	73201	LL0000012902	29992889	29997444	+	downstream	26246	21491	NearestLocation	isl2b
12	47580214	47580614	401	*	6.50978	6.48204	6.53699	-0.0549576	0.874511	0.999888	12060	LL0000011705	47542132	47558502	-	upstream	-21912	21712	NearestLocation	grem2b
10	17437443	17437843	401	*	5.91665	5.95666	5.87549	0.0811688	0.874534	0.999888	4739	LL0000032541	17440867	17442380	-	downstream	4737	3024	NearestLocation	XLOC_002688
20	51198973	51199373	401	*	5.55479	5.59787	5.51039	0.0874727	0.874541	0.999888	41964	LL0000012371	51197758	51213829	+	inside	1415	1215	NearestLocation	hsp90ab1
11	22361015	22361415	401	*	8.54163	8.52085	8.56211	-0.0412587	0.874588	0.999888	7866	LL0000030210	22287954	22361306	-	overlapStart	91	109	NearestLocation	tfeb
7	67427447	67427847	401	*	5.89538	5.85825	5.93157	-0.0733235	0.874596	0.999888	75647	LL0000013063	67429185	67451386	+	upstream	-1538	1338	NearestLocation	kars
4	2387893	2388293	401	*	3.10101	3.16784	3.03093	0.136916	0.874611	0.999888	60385	LL0000019978	2352783	2380332	-	upstream	-7761	7561	NearestLocation	nap1l1
4	4560797	4561197	401	*	6.08783	6.05337	6.12149	-0.0681206	0.87467	0.999888	60523	LL0000010762	4585101	4585884	+	upstream	-24104	23904	NearestLocation	FP236161.1
12	27092502	27092902	401	*	5.21049	5.24801	5.17195	0.0760615	0.874685	0.999888	11008	LL0000031332	27092608	27115488	+	overlapStart	94	106	NearestLocation	ttll6
11	3879889	3880289	401	*	4.57841	4.62622	4.52897	0.097249	0.874691	0.999888	6824	LL0000011160	3847442	3865612	-	upstream	-14477	14277	NearestLocation	gata2a
9	25043573	25043973	401	*	4.9437	4.99097	4.89484	0.0961306	0.874693	0.999888	81119	LL0000009032	24950935	25057575	-	inside	13802	13602	NearestLocation	dnah7
13	40385635	40386035	401	*	4.45831	4.36649	4.54465	-0.178159	0.874695	0.999888	14958	LL0000020384	40397517	40401870	-	downstream	16035	11482	NearestLocation	nkx3.3
11	29643632	29644032	401	*	5.70855	5.67407	5.74223	-0.0681614	0.874697	0.999888	8414	LL0000005575	29574743	29651078	-	inside	7246	7046	NearestLocation	chd5
23	39459961	39460361	401	*	6.11212	6.08113	6.14246	-0.0613287	0.874733	0.999888	50658	LL0000019008	39461989	39528997	+	upstream	-1828	1628	NearestLocation	mical1
14	8052150	8052550	401	*	7.86964	7.84967	7.88935	-0.0396772	0.874743	0.999888	16272	LL0000039276	8043441	8080500	-	inside	28150	8709	NearestLocation	zgc:92242
17	22577361	22577761	401	*	9.03312	9.01645	9.04959	-0.0331457	0.87476	0.999888	26681	LL0000038253	22577472	22585596	+	overlapStart	89	111	NearestLocation	yipf4
5	46328848	46329248	401	*	7.46653	7.44398	7.48874	-0.0447641	0.874769	0.999888	65982	LL0000025035	46327205	46329880	-	inside	832	632	NearestLocation	si:ch211-130m23.5
7	15953156	15953556	401	*	4.01998	4.07396	3.9639	0.110056	0.87478	0.999888	72043	LL0000012724	16033273	16064685	+	upstream	-79917	79717	NearestLocation	immp1l
25	35856214	35856614	401	*	4.37144	4.42735	4.31328	0.114071	0.874794	0.999888	55695	LL0000018430	35889072	35911091	+	upstream	-32658	32458	NearestLocation	lsm14aa
11	5946073	5946473	401	*	6.88123	6.85546	6.90654	-0.0510736	0.8748	0.999888	6929	LL0000000100	5933635	5945713	-	upstream	-560	360	NearestLocation	abhd8b
11	34437244	34437644	401	*	5.76029	5.79619	5.72347	0.0727165	0.874806	0.999888	8661	LL0000038234	34401460	34480822	-	inside	43378	35784	NearestLocation	xxylt1
17	21123819	21124219	401	*	6.10357	6.13632	6.07005	0.0662721	0.874808	0.999888	26581	LL0000022973	21126495	21152900	+	upstream	-2476	2276	NearestLocation	pygb
15	3070054	3070454	401	*	6.58112	6.60968	6.55197	0.0577104	0.874808	0.999888	18985	LL0000010434	2987593	3078600	-	inside	8346	8146	NearestLocation	fndc3a
5	68094283	68094683	401	*	7.12944	7.15717	7.10116	0.0560138	0.874827	0.999888	67209	LL0000028582	68076172	68108190	-	inside	13707	13507	NearestLocation	slc25a11
19	21464479	21464879	401	*	3.90859	3.84856	3.96623	-0.117677	0.874834	0.999888	33305	LL0000002806	21358624	21367332	-	upstream	-97347	97147	NearestLocation	BX470238.1
10	23653970	23654370	401	*	7.19516	7.16626	7.22349	-0.0572359	0.874849	0.999888	5059	LL0000032461	23591935	23593417	+	downstream	62235	60553	NearestLocation	XLOC_002129
10	43136214	43136614	401	*	5.7239	5.76159	5.6852	0.0763903	0.874881	0.999888	6291	LL0000030504	43110788	43117644	-	upstream	-18770	18570	NearestLocation	tmem167a
7	65007104	65007504	401	*	5.10035	5.05751	5.14195	-0.0844361	0.874897	0.999888	75524	LL0000000360	64936903	64955976	+	downstream	70401	51128	NearestLocation	adgrg3
12	15689855	15690575	721	*	8.53031	8.55257	8.5077	0.0448717	0.874897	0.999888	10227	LL0000029714	15690363	15823532	+	overlapStart	-148	212	NearestLocation	svild
4	9764526	9764926	401	*	7.01622	6.98902	7.04292	-0.0538929	0.874899	0.999888	60981	LL0000019012	9724192	9764998	-	inside	272	72	NearestLocation	mical3b
14	27856272	27856672	401	*	5.41293	5.45208	5.37268	0.0793975	0.874899	0.999888	17290	LL0000031215	27998756	28052474	-	downstream	196002	142084	NearestLocation	tsc22d3
15	47819198	47819598	401	*	4.73351	4.67983	4.78527	-0.105444	0.874905	0.999888	21775	LL0000030818	47807934	47813257	-	upstream	-6141	5941	NearestLocation	tomt
14	24214833	24215233	401	*	5.74336	5.70608	5.7797	-0.0736197	0.874906	0.999888	17025	LL0000029531	24215046	24221965	+	overlapStart	-13	187	NearestLocation	stc2a
22	20946158	20946558	401	*	6.71901	6.74663	6.69084	0.0557845	0.874921	0.999888	46784	LL0000010382	20925849	20950448	-	inside	4090	3890	NearestLocation	fkbp8
3	19217972	19218372	401	*	8.11034	8.08708	8.13324	-0.0461523	0.874922	0.999888	56969	LL0000003059	19207234	19216723	-	upstream	-1449	1249	NearestLocation	BX546473.1
2	21051657	21052057	401	*	7.33408	7.35661	7.31118	0.0454273	0.874924	0.999888	36260	LL0000023702	21063660	21076570	+	upstream	-11803	11603	NearestLocation	riok1
22	30100386	30100786	401	*	4.3541	4.40242	4.3041	0.0983151	0.87493	0.999888	47309	LL0000000326	30046365	30272394	+	inside	54221	54021	NearestLocation	add3a
20	31252659	31253059	401	*	7.27287	7.24658	7.2987	-0.05212	0.874933	0.999888	40774	LL0000001182	31269702	31285980	+	upstream	-16843	16643	NearestLocation	apobb.1
19	10662095	10662495	401	*	7.11338	7.13868	7.08762	0.0510664	0.874935	0.999888	32699	LL0000000468	10661166	10690397	+	inside	1129	929	NearestLocation	ago3b
19	35410288	35410688	401	*	7.86945	7.88807	7.85058	0.0374841	0.87494	0.999888	34395	LL0000023799	35373553	35416025	-	inside	5537	5337	NearestLocation	rnf19b
19	3405354	3405754	401	*	7.02771	7.00005	7.05485	-0.054801	0.874947	0.999888	32156	LL0000009382	3376430	3381422	-	upstream	-24132	23932	NearestLocation	edn1
KN149775.2	1163	1563	401	*	6.39886	6.43572	6.36103	0.0746812	0.874949	0.999888	83101	NA	NA	NA	NA	NA	NA	NA	NA	NA
8	53998262	53998662	401	*	6.72421	6.69741	6.75051	-0.0530947	0.874961	0.999888	79513	LL0000004500	53997374	54025855	+	inside	1088	888	NearestLocation	CABZ01079663.1
16	28210304	28210704	401	*	6.94171	6.89837	6.98379	-0.0854125	0.87498	0.999888	23647	LL0000026729	28112364	28268288	-	inside	57784	57584	NearestLocation	si:dkey-12j5.1
14	45038610	45039010	401	*	5.21278	5.16016	5.26355	-0.103384	0.874992	0.999888	18382	LL0000024674	45200261	45207000	-	downstream	168190	161251	NearestLocation	shisa3
8	28339500	28339900	401	*	7.47223	7.49973	7.44419	0.0555326	0.874996	0.999888	78088	LL0000013250	28305213	28343108	-	inside	3408	3208	NearestLocation	kdm5bb
10	43916464	43916864	401	*	6.52446	6.55335	6.49498	0.0583762	0.875005	0.999888	6353	LL0000018790	43862964	43929484	-	inside	12820	12620	NearestLocation	mctp1b
4	3135117	3135517	401	*	5.15612	5.19662	5.11446	0.0821633	0.875006	0.999888	60440	LL0000022103	2947999	3145414	-	inside	10097	9897	NearestLocation	plekha5
8	12867264	12867664	401	*	5.2374	5.18857	5.28463	-0.0960596	0.875021	0.999888	76794	LL0000028674	12854105	12867434	-	overlapStart	-30	170	NearestLocation	slc2a6
24	35833118	35833518	401	*	4.78656	4.73223	4.83892	-0.106692	0.875038	0.999888	53182	LL0000028268	35787629	35847643	+	inside	45689	14125	NearestLocation	si:dkeyp-7a3.1
KN150063.1	17971	18371	401	*	7.26678	7.29226	7.24084	0.0514136	0.875043	0.999888	83358	NA	NA	NA	NA	NA	NA	NA	NA	NA
18	3464115	3464515	401	*	4.65862	4.70153	4.61441	0.0871201	0.875059	0.999888	28852	LL0000019894	3365854	3473081	-	inside	8766	8566	NearestLocation	myo7aa
2	49954494	49954894	401	*	4.27173	4.21054	4.33042	-0.119883	0.875062	0.999888	38322	LL0000012025	49880682	49978321	-	inside	23627	23427	NearestLocation	hecw1b
17	16445171	16445571	401	*	4.25493	4.1961	4.31145	-0.115346	0.875063	0.999888	26324	LL0000009414	16423721	16533069	+	inside	21650	21450	NearestLocation	efcab11
3	27929615	27930015	401	*	6.41679	6.38581	6.44712	-0.0613015	0.875069	0.999888	57751	LL0000030454	27929505	27952302	+	inside	310	110	NearestLocation	TMEM114
16	33898848	33899248	401	*	4.70802	4.76089	4.65313	0.107757	0.875079	0.999888	24087	LL0000011482	33902006	33925910	+	upstream	-2958	2758	NearestLocation	gnl2
9	23359987	23360387	401	*	4.98161	5.03219	4.92919	0.103004	0.875085	0.999888	81011	LL0000001362	23356774	23358597	-	upstream	-1590	1390	NearestLocation	arl4cb
1	36104895	36105295	401	*	4.19332	4.241	4.14401	0.0969925	0.875087	0.999888	1919	LL0000039664	36009440	36152131	-	inside	47036	46836	NearestLocation	znf827
6	52212327	52212727	401	*	9.82176	9.80325	9.84003	-0.0367765	0.875091	0.999888	70795	LL0000030811	52226682	52235118	-	downstream	22591	13955	NearestLocation	tomm34
2	42628531	42628931	401	*	3.59085	3.64873	3.53055	0.118189	0.875126	0.999888	37831	LL0000018663	42591899	42600872	+	downstream	36832	27659	NearestLocation	2026-03-11
9	40935769	40936169	401	*	7.14134	7.11675	7.16552	-0.0487771	0.875138	0.999888	82212	LL0000002642	40927277	40935934	-	overlapStart	-35	165	NearestLocation	BX323586.3
2	457943	458343	401	*	7.8252	7.84426	7.80588	0.0383846	0.87514	0.999888	35188	LL0000034112	482702	484752	+	upstream	-24559	24359	NearestLocation	XLOC_015228
3	39561545	39561945	401	*	6.10542	6.07227	6.13782	-0.0655511	0.875149	0.999888	58759	LL0000000882	39566999	39577052	+	upstream	-5254	5054	NearestLocation	aldoaa
1	59058826	59059226	401	*	8.52723	8.55419	8.49975	0.0544362	0.875162	0.999888	3519	LL0000021973	59062603	59065948	+	upstream	-3577	3377	NearestLocation	pin1
14	8710231	8710631	401	*	4.17659	4.10686	4.24311	-0.136252	0.875167	0.999888	16318	LL0000013181	8710568	8755444	+	overlapStart	-137	63	NearestLocation	kcnk4a
13	1217122	1217522	401	*	5.87701	5.83531	5.91754	-0.0822335	0.875173	0.999888	12324	LL0000030717	1181295	1214294	+	downstream	36027	2828	NearestLocation	tnfaip3
13	17387028	17387428	401	*	6.41267	6.36798	6.45602	-0.0880381	0.875198	0.999888	13277	LL0000007500	17464237	17467124	+	upstream	-77009	76809	NearestLocation	CT025897.1
3	13303638	13304038	401	*	8.89728	8.87859	8.91573	-0.0371417	0.875198	0.999888	56450	LL0000015806	13347765	13361200	-	downstream	57362	43727	NearestLocation	LOC103910217
5	18961535	18961935	401	*	7.78914	7.81369	7.76418	0.0495112	0.875221	0.999888	63753	LL0000001010	18939538	18962811	-	inside	1076	876	NearestLocation	ankle2
2	21175408	21175808	401	*	6.79469	6.82881	6.75975	0.0690598	0.875229	0.999888	36275	LL0000009058	21174998	21182561	+	inside	610	410	NearestLocation	dnajc1
18	10641360	10641760	401	*	4.23641	4.18152	4.28929	-0.107769	0.875232	0.999888	29143	LL0000003675	10670661	10670738	+	upstream	-29101	28901	NearestLocation	BX927136.1
1	40042774	40043174	401	*	4.84099	4.89463	4.78527	0.109358	0.875235	0.999888	2143	LL0000005041	40034030	40053248	+	inside	8944	8744	NearestLocation	ccdc149b
12	1126061	1126461	401	*	5.07036	5.1203	5.01863	0.101668	0.875239	0.999888	9551	LL0000004402	1139220	1242820	+	upstream	-12959	12759	NearestLocation	CABZ01072885.1
12	42494173	42494573	401	*	4.78897	4.83896	4.73718	0.101786	0.875241	0.999888	11864	LL0000039792	42435793	42579702	+	inside	58580	58380	NearestLocation	ebf3a
25	37464894	37465294	401	*	8.19679	8.17785	8.21549	-0.0376385	0.875246	0.999888	55833	LL0000038793	37460723	37465103	-	overlapStart	9	191	NearestLocation	zgc:158366
25	37464894	37465294	401	*	8.19679	8.17785	8.21549	-0.0376385	0.875246	0.999888	55833	LL0000039572	37460723	37465103	-	overlapStart	9	191	NearestLocation	ZNF276
12	19436134	19436534	401	*	6.06848	6.03683	6.09945	-0.0626265	0.875266	0.999888	10467	LL0000029117	19408319	19659256	+	inside	28015	27815	NearestLocation	snx29
6	19114040	19114440	401	*	2.32639	2.22484	2.42127	-0.196436	0.875271	0.999888	68696	LL0000007154	19137050	19138654	-	downstream	24414	22610	NearestLocation	CR925723.1
15	29184036	29184436	401	*	5.46213	5.41561	5.5072	-0.0915915	0.875273	0.999888	20635	LL0000032181	29154546	29162261	-	upstream	-21975	21775	NearestLocation	xaf1
23	15136966	15137366	401	*	4.49975	4.54798	4.44986	0.0981253	0.875275	0.999888	48676	LL0000025613	15039636	15090782	-	upstream	-46384	46184	NearestLocation	si:ch211-218g4.2
18	43909594	43909994	401	*	5.99415	6.03016	5.95723	0.0729258	0.875275	0.999888	31364	LL0000008504	43890937	43894334	+	downstream	18857	15260	NearestLocation	cxcr5
22	15908162	15908562	401	*	5.40529	5.36902	5.44067	-0.0716503	0.8753	0.999888	46350	LL0000013361	15898221	15900919	+	downstream	10141	7243	NearestLocation	klf2a
11	97380	97780	401	*	5.07916	5.0319	5.12492	-0.0930233	0.875325	0.999888	6511	LL0000009567	88247	106655	-	inside	9075	8875	NearestLocation	elmo2
22	21941412	21941812	401	*	3.31681	3.20024	3.42466	-0.224422	0.875327	0.999888	46859	LL0000040407	21933125	21937488	-	upstream	-4124	3924	NearestLocation	BX649295.1
22	19458222	19458622	401	*	4.84071	4.79105	4.88871	-0.0976585	0.875353	0.999888	46681	LL0000027897	19453822	19455139	+	downstream	4600	3083	NearestLocation	si:dkey-78l4.6
4	13413204	13413604	401	*	6.32174	6.28527	6.3573	-0.0720294	0.875358	0.999888	61250	LL0000004865	13412030	13425447	+	inside	1374	1174	NearestLocation	cand1
9	28228773	28229173	401	*	5.07243	5.03248	5.1113	-0.0788231	0.875359	0.999888	81325	LL0000011025	28231666	28236113	+	upstream	-2693	2493	NearestLocation	fzd5
16	16841873	16842273	401	*	5.98371	5.94792	6.01863	-0.0707172	0.875369	0.999888	22809	LL0000019825	16849180	16945710	+	upstream	-7107	6907	NearestLocation	myh14
8	26849700	26850100	401	*	4.25055	4.30919	4.18943	0.119755	0.875374	0.999888	77999	LL0000022524	26857728	26866072	+	upstream	-7828	7628	NearestLocation	prdm2a
17	50437826	50438226	401	*	6.80098	7.01921	6.54374	0.47547	0.875386	0.999888	28457	LL0000025741	50433850	50436199	-	upstream	-1827	1627	NearestLocation	si:ch211-235i11.6
3	42668115	42668515	401	*	5.73798	5.70061	5.77439	-0.07378	0.875393	0.999888	59001	LL0000009558	42544458	42746867	-	inside	78552	78352	NearestLocation	elfn1a
18	40913101	40913501	401	*	6.53358	6.50303	6.5635	-0.06047	0.875396	0.999888	31219	LL0000022281	40909821	40913301	-	overlapStart	0	200	NearestLocation	polr2i
5	52596645	52597045	401	*	8.39214	8.37481	8.40926	-0.0344534	0.875398	0.999888	66303	LL0000022796	52596804	52624991	+	overlapStart	41	159	NearestLocation	ptar1
24	21686224	21686624	401	*	5.93424	5.89909	5.96856	-0.069468	0.875406	0.999888	52331	LL0000021561	21684189	21686706	+	inside	2235	82	NearestLocation	pdx1
7	22770286	22771076	791	*	8.61355	8.59603	8.63087	-0.0348476	0.875417	0.999888	72547	LL0000022316	22767678	22773132	+	inside	3003	2056	NearestLocation	ponzr6
21	26490770	26491170	401	*	5.81536	5.78124	5.84869	-0.0674516	0.875447	0.999888	43966	LL0000038518	26485849	26490186	-	upstream	-784	584	NearestLocation	zgc:110540
5	1963369	1963769	401	*	9.15735	9.13621	9.17819	-0.0419856	0.875464	0.999888	62857	LL0000023940	1950660	1963498	-	overlapStart	-71	129	NearestLocation	rplp0
6	43753139	43753539	401	*	5.77537	5.81166	5.73815	0.0735102	0.875466	0.999888	70299	LL0000011626	43884324	43907383	+	upstream	-130985	130785	NearestLocation	gpr27
22	6925113	6925513	401	*	4.34244	4.39024	4.29301	0.0972304	0.875476	0.999888	45669	LL0000004292	6921991	6923600	-	upstream	-1713	1513	NearestLocation	CABZ01065328.1
18	31088899	31089299	401	*	5.50672	5.54717	5.46511	0.0820583	0.875486	0.999888	30711	LL0000008525	31073265	31075619	+	downstream	15834	13280	NearestLocation	cyba
8	9424478	9424878	401	*	7.71618	7.69306	7.73893	-0.0458672	0.875496	0.999888	76563	LL0000022181	9219759	9570612	-	inside	145934	145734	NearestLocation	plxna3
13	26150037	26150437	401	*	5.38702	5.43308	5.33944	0.0936408	0.875505	0.999888	13944	LL0000002818	26051785	26210369	-	inside	60132	59932	NearestLocation	BX510306.1
24	42149781	42150181	401	*	7.85077	7.82998	7.87126	-0.041285	0.875518	0.999888	53601	LL0000023728	42141313	42150116	-	overlapStart	135	65	NearestLocation	rmdn1
10	37500546	37500946	401	*	7.49306	7.51663	7.46911	0.0475262	0.875531	0.999888	5963	LL0000019640	37500158	37784862	+	inside	588	388	NearestLocation	msi2a
17	12939895	12940295	401	*	6.64698	6.6157	6.6776	-0.0619036	0.875531	0.999888	26151	LL0000020267	12942021	12949754	+	upstream	-1926	1726	NearestLocation	nfkbiab
2	43894613	43895013	401	*	5.62458	5.66399	5.58407	0.0799233	0.875566	0.999888	37938	LL0000011194	43894368	43919940	+	inside	445	245	NearestLocation	gbp3
20	33939438	33939838	401	*	6.13917	6.10879	6.16892	-0.0601359	0.87557	0.999888	40969	LL0000013747	33921847	33940264	+	inside	17791	426	NearestLocation	lmx1a
6	10780603	10781003	401	*	9.53689	9.55916	9.51429	0.0448709	0.875594	0.999888	68178	LL0000011599	10755482	10780760	-	overlapStart	-43	157	NearestLocation	gpr155b
2	18654585	18654985	401	*	4.43941	4.48914	4.3879	0.101235	0.875603	0.999888	36119	LL0000034319	18587817	18589459	-	upstream	-65326	65126	NearestLocation	XLOC_016463
12	4706081	4706481	401	*	4.81778	4.76264	4.87088	-0.108246	0.875611	0.999888	9735	LL0000013058	4686117	4725660	+	inside	20164	19179	NearestLocation	kansl1a
11	14332822	14333222	401	*	6.91455	6.94522	6.88322	0.0620032	0.875623	0.999888	7397	LL0000025903	14343445	14346112	+	upstream	-10423	10223	NearestLocation	si:ch211-262i1.6
9	37198073	37198473	401	*	4.84272	4.89431	4.78922	0.105086	0.87565	0.999888	82041	LL0000011369	37141836	37297485	+	inside	56437	56237	NearestLocation	gli2a
9	53851538	53851938	401	*	4.66479	4.72039	4.60696	0.113427	0.875661	0.999888	82858	LL0000009388	53799614	53817274	-	upstream	-34464	34264	NearestLocation	ednrbb
1	30315810	30316210	401	*	4.2496	4.30919	4.18744	0.121751	0.875674	0.999888	1614	LL0000006402	30333202	30334829	-	downstream	18819	16992	NearestLocation	CR382370.1
4	9630520	9630920	401	*	4.84501	4.79208	4.89606	-0.103981	0.875688	0.999888	60969	LL0000003592	9630925	9641164	+	upstream	-205	5	NearestLocation	BX901962.3
6	60212088	60212488	401	*	4.59472	4.53698	4.65024	-0.11326	0.875691	0.999888	71317	LL0000036889	60220579	60268326	+	upstream	-8291	8091	NearestLocation	XLOC_036242
24	23942475	23942875	401	*	6.10663	6.07368	6.13885	-0.065174	0.875705	0.999888	52465	LL0000001435	23935970	23942920	-	inside	245	45	NearestLocation	arxa
7	35112200	35112600	401	*	5.90975	5.95314	5.86501	0.0881245	0.875715	0.999888	73711	LL0000012342	35112052	35126374	-	inside	13974	148	NearestLocation	hsd11b2
20	34769329	34769729	401	*	5.39163	5.34982	5.43227	-0.0824521	0.875741	0.999888	41051	LL0000018770	34770197	34783743	+	upstream	-668	468	NearestLocation	mcm3
4	23671762	23672162	401	*	3.50426	3.56132	3.44485	0.116466	0.875751	0.999888	62066	LL0000016596	23678310	23680483	-	downstream	8521	6148	NearestLocation	LOC108183291
1	15378857	15379257	401	*	8.35627	8.41902	8.29067	0.128356	0.875752	0.999888	811	LL0000008970	15291025	15329277	-	upstream	-49780	49580	NearestLocation	dlc1
13	30386268	30386668	401	*	6.92553	6.89726	6.95325	-0.0559885	0.875757	0.999888	14221	LL0000039314	30421472	30570859	+	upstream	-35004	34804	NearestLocation	zmiz1a
23	35927006	35927406	401	*	6.54737	6.51824	6.57592	-0.0576802	0.875775	0.999888	50377	LL0000012267	35969228	36086899	+	upstream	-42022	41822	NearestLocation	hoxc10a
7	12968547	12968947	401	*	9.12045	9.10154	9.13912	-0.0375779	0.875783	0.999888	71843	LL0000023943	12959846	12968701	-	overlapStart	-46	154	NearestLocation	rplp2l
5	33847625	33848025	401	*	5.53338	5.57553	5.48996	0.0855762	0.87583	0.999888	65085	LL0000002311	33784860	33865200	-	inside	17375	17175	NearestLocation	BX005445.1
1	24217887	24218287	401	*	5.18566	5.14387	5.22627	-0.082407	0.875837	0.999888	1276	LL0000002195	24336980	24343477	+	upstream	-118893	118693	NearestLocation	BX005068.1
5	24060276	24060676	401	*	5.77702	5.81098	5.74223	0.0687496	0.875897	0.999888	64207	LL0000011049	24059598	24061806	+	inside	878	678	NearestLocation	gabarapa
8	47904592	47904992	401	*	4.88507	4.83064	4.93752	-0.10688	0.875898	0.999888	79115	LL0000018932	47897734	47949031	+	inside	7058	6858	NearestLocation	mfn2
17	24060409	24060809	401	*	9.11589	9.09891	9.13267	-0.0337609	0.875914	0.999888	26829	LL0000001727	24036791	24082690	+	inside	23818	21881	NearestLocation	b3gnt2b
7	31641865	31642265	401	*	4.61609	4.6593	4.57156	0.0877426	0.875932	0.999888	73360	LL0000012525	31494741	31618211	-	upstream	-23854	23654	NearestLocation	igdcc3
24	20204131	20204531	401	*	7.60085	7.57896	7.62242	-0.0434549	0.875937	0.999888	52186	LL0000007348	20193685	20208474	-	inside	4143	3943	NearestLocation	cry-dash
12	3338895	3339295	401	*	7.90221	7.98783	7.81119	0.176634	0.875937	0.999888	9642	LL0000011040	3301139	3310828	+	downstream	37956	28067	NearestLocation	g6pc3
6	2631683	2632083	401	*	7.2655	7.24175	7.28886	-0.0471071	0.87594	0.999888	67709	LL0000017874	2594790	2617050	+	downstream	37093	14633	NearestLocation	LOC110439855
20	37319009	37319409	401	*	3.50671	3.5813	3.42805	0.153248	0.875965	0.999888	41189	LL0000031929	37300296	37379578	+	inside	18913	18713	NearestLocation	vta1
17	22277360	22277760	401	*	4.74294	4.6909	4.79317	-0.102265	0.875978	0.999888	26663	LL0000028872	22311350	22505210	+	upstream	-33790	33590	NearestLocation	slc8a1b
24	39526002	39526402	401	*	8.3455	8.31975	8.3708	-0.0510508	0.875985	0.999888	53420	LL0000008744	39518675	39535255	+	inside	7527	7327	NearestLocation	dcun1d3
19	19599235	19599635	401	*	9.00525	9.02559	8.98461	0.0409784	0.875988	0.999888	33200	LL0000029986	19549062	19599372	-	overlapStart	-63	137	NearestLocation	tax1bp1a
17	43305490	43305890	401	*	4.61594	4.66904	4.5608	0.108235	0.875991	0.999888	28134	LL0000009622	43039463	43287290	-	upstream	-18400	18200	NearestLocation	EML5
23	35011188	35011588	401	*	6.67519	6.64713	6.70272	-0.0555905	0.875992	0.999888	50297	LL0000005667	34990491	35027974	+	inside	20897	16386	NearestLocation	CHST13
20	54334666	54335066	401	*	6.26933	6.2366	6.30134	-0.0647375	0.875997	0.999888	42147	LL0000005706	54333774	54346440	+	inside	1092	892	NearestLocation	cipcb
10	13278884	13279284	401	*	6.50411	6.53565	6.47186	0.0637871	0.875999	0.999888	4468	LL0000030601	13279053	13291738	+	overlapStart	31	169	NearestLocation	tmem267
2	16269108	16269508	401	*	5.5424	5.57752	5.5064	0.0711248	0.876007	0.999888	36027	LL0000001323	16198334	16359042	-	inside	89734	70774	NearestLocation	arhgef4
11	2232531	2232931	401	*	4.07922	4.13632	4.01976	0.116568	0.876026	0.999888	6702	LL0000029020	2216487	2222478	-	upstream	-10253	10053	NearestLocation	smug1
1	34178301	34178701	401	*	4.82296	4.77206	4.87213	-0.100072	0.876032	0.999888	1810	LL0000001366	34203817	34234178	+	upstream	-25316	25116	NearestLocation	arl6
5	19666193	19666593	401	*	5.08748	5.03422	5.13885	-0.104632	0.876032	0.999888	63822	LL0000010070	19646503	19754679	+	inside	19890	19690	NearestLocation	fam222a
10	7427913	7428313	401	*	4.08797	4.02521	4.14812	-0.122911	0.876034	0.999888	4071	LL0000020616	7282703	7472479	-	inside	44366	44166	NearestLocation	nrg1
6	41956540	41956940	401	*	6.7201	6.75113	6.68838	0.0627565	0.876037	0.999888	70172	LL0000021161	41956254	41975015	+	inside	486	286	NearestLocation	oxtr
3	17157967	17158367	401	*	5.80658	5.75756	5.854	-0.0964429	0.876084	0.999888	56796	LL0000029523	17129181	17339369	+	inside	28986	28786	NearestLocation	stat5a
7	18660553	18660953	401	*	6.49257	6.46407	6.5205	-0.0564306	0.876092	0.999888	72199	LL0000006083	18617982	18656211	-	upstream	-4542	4342	NearestLocation	coro1b
16	29376558	29376958	401	*	6.47708	6.44882	6.50479	-0.0559714	0.8761	0.999888	23757	LL0000024036	29376751	29384941	+	overlapStart	7	193	NearestLocation	rrnad1
10	11215980	11216380	401	*	5.5235	5.56092	5.48509	0.0758268	0.876106	0.999888	4410	LL0000012358	11260170	11283239	+	upstream	-43990	43790	NearestLocation	hsdl2
6	48336174	48336574	401	*	7.42899	7.40679	7.45086	-0.0440756	0.876128	0.999888	70549	LL0000004898	48322250	48347724	-	inside	11350	11150	NearestLocation	capza1a
25	192473	192873	401	*	7.10064	7.07572	7.12514	-0.049422	0.876149	0.999888	53620	LL0000040278	192117	196950	+	inside	556	356	NearestLocation	zgc:114188
3	25387614	25388014	401	*	6.42238	6.45522	6.38877	0.0664516	0.87616	0.999888	57514	LL0000013441	25369965	25377163	-	upstream	-10651	10451	NearestLocation	kpna2
16	23904781	23905181	401	*	5.09125	5.04203	5.13885	-0.0968268	0.876164	0.999888	23236	LL0000001179	23913943	23916263	+	upstream	-8962	8762	NearestLocation	apoa4b.1
14	1201289	1201689	401	*	7.15318	7.18119	7.12462	0.0565707	0.876166	0.999888	15847	LL0000001376	1191581	1201210	-	upstream	-279	79	NearestLocation	arl9
9	4741473	4741873	401	*	4.82184	4.78038	4.86215	-0.0817781	0.876209	0.999888	79920	LL0000037538	4725179	4725584	-	upstream	-16089	15889	NearestLocation	XLOC_041451
8	29841661	29842061	401	*	5.28058	5.23999	5.32006	-0.0800627	0.876234	0.999888	78178	LL0000028553	29769965	29851706	-	inside	9845	9645	NearestLocation	slc20a2
2	9560153	9560553	401	*	5.73754	5.69622	5.77771	-0.0814906	0.876234	0.999888	35700	LL0000011338	9560702	9590865	+	upstream	-349	149	NearestLocation	gipc2
19	5094474	5094874	401	*	4.60903	4.5589	4.65746	-0.0985598	0.876255	0.999888	32278	LL0000000591	5089416	5092618	-	upstream	-2056	1856	NearestLocation	AL772314.1
16	67753	68153	401	*	10.011	9.99109	10.0307	-0.0395652	0.876258	0.999888	21808	LL0000029197	67756	106396	+	overlapStart	197	3	NearestLocation	sox4b
13	27891557	27891957	401	*	5.65751	5.62044	5.69366	-0.0732207	0.876264	0.999888	14066	LL0000020830	27898742	27916566	-	downstream	24809	6785	NearestLocation	ogfrl1
16	29110792	29111192	401	*	5.22445	5.17522	5.27205	-0.0968212	0.87627	0.999888	23728	LL0000020207	29043813	29057849	+	downstream	67179	52943	NearestLocation	nes
17	30729108	30729508	401	*	5.51105	5.5579	5.46264	0.0952583	0.876358	0.999888	27366	LL0000013572	30749251	30824127	+	upstream	-19943	19743	NearestLocation	ldah
19	29975878	29976278	401	*	3.77172	3.71099	3.82999	-0.119005	0.876365	0.999888	33875	LL0000013445	29861856	29887695	-	upstream	-88383	88183	NearestLocation	kpna6
2	55628499	55628899	401	*	3.68434	3.75105	3.61441	0.136639	0.87637	0.999888	38607	LL0000013362	55665057	55673225	+	upstream	-36358	36158	NearestLocation	klf2b
3	32118015	32118415	401	*	4.52612	4.57214	4.47858	0.0935648	0.876443	0.999888	58085	LL0000010909	32118670	32131088	+	upstream	-455	255	NearestLocation	fthl31
5	35996026	35996426	401	*	5.43068	5.39453	5.46593	-0.0714001	0.876455	0.999888	65205	LL0000038485	35955209	35970951	+	downstream	41017	25075	NearestLocation	zgc:103697
7	37246949	37247349	401	*	5.51794	5.56011	5.47449	0.085622	0.876461	0.999888	73851	LL0000024170	37359004	37392172	+	upstream	-111855	111655	NearestLocation	sall1a
5	5242670	5243070	401	*	8.06403	8.04573	8.08209	-0.0363547	0.876467	0.999888	63001	LL0000019769	5163305	5243120	-	inside	250	50	NearestLocation	mvb12ba
18	17533829	17534229	401	*	8.68678	8.70497	8.66836	0.0366083	0.876497	0.999888	29654	LL0000019674	17534627	17535979	+	upstream	-598	398	NearestLocation	mt2
13	14938716	14939116	401	*	5.22237	5.17496	5.26827	-0.0933124	0.876498	0.999888	13137	LL0000005276	14915332	14929236	-	upstream	-9680	9480	NearestLocation	cdc25b
3	30990703	30991103	401	*	5.47639	5.51284	5.43899	0.0738464	0.876509	0.999888	57971	LL0000021267	30943288	30984280	-	upstream	-6623	6423	NearestLocation	paqr4a
22	11150210	11150610	401	*	6.78179	6.7499	6.81299	-0.0630939	0.876539	0.999888	46008	LL0000001861	11143816	11200846	+	inside	6594	6394	NearestLocation	bcor
11	2555465	2555865	401	*	5.00569	4.95742	5.05238	-0.0949596	0.876557	0.999888	6727	LL0000038583	2554811	2567028	+	inside	854	654	NearestLocation	zgc:113184
20	15452617	15453017	401	*	7.00287	6.97829	7.02703	-0.0487361	0.876566	0.999888	39609	LL0000034468	15456674	15459549	+	upstream	-3857	3657	NearestLocation	XLOC_017459
6	197344	197744	401	*	5.88488	6.09176	5.64328	0.448477	0.876569	0.999888	67499	LL0000018961	201881	212367	+	upstream	-4337	4137	NearestLocation	mgat3b
17	6745549	6745949	401	*	5.62708	5.66885	5.58407	0.0847861	0.876579	0.999888	25810	LL0000031921	6712787	6759149	-	inside	13400	13200	NearestLocation	vsnl1b
1	16538852	16539252	401	*	5.85249	5.89399	5.80975	0.0842381	0.876593	0.999888	850	LL0000019745	16520015	16619858	+	inside	19037	18837	NearestLocation	mtus1b
1	11942226	11942626	401	*	5.44608	5.48829	5.4026	0.0856911	0.876634	0.999888	668	LL0000011753	11900146	11973455	-	inside	31029	30829	NearestLocation	grk4
KN150064.1	14206	14606	401	*	6.63453	6.59443	6.67354	-0.0791093	0.876635	0.999888	83359	NA	NA	NA	NA	NA	NA	NA	NA	NA
3	54553682	54554082	401	*	8.5443	8.56426	8.52405	0.0402068	0.876636	0.999888	59561	LL0000022347	54553931	54567961	+	overlapStart	-49	151	NearestLocation	ppan
14	49186677	49187077	401	*	4.65194	4.70116	4.60097	0.100187	0.876668	0.999888	18605	LL0000023734	49220026	49245951	+	upstream	-33149	32949	NearestLocation	rmnd5b
15	931624	932024	401	*	5.15152	5.11154	5.19043	-0.0788914	0.876674	0.999888	18822	LL0000027875	934660	942002	+	upstream	-2836	2636	NearestLocation	si:dkey-77f5.10
4	24215116	24215516	401	*	4.39616	4.34935	4.44151	-0.0921576	0.876687	0.999888	62141	LL0000005416	23881595	24117271	-	upstream	-98045	97845	NearestLocation	celf2
20	22101560	22101960	401	*	4.34088	4.39069	4.28929	0.1014	0.876706	0.999888	40024	LL0000002362	22067363	22070138	-	upstream	-31622	31422	NearestLocation	BX088688.3
13	33253535	33253935	401	*	6.42462	6.46783	6.38006	0.0877727	0.87671	0.999888	14479	LL0000020771	33251721	33256667	-	inside	2932	1814	NearestLocation	nusap1
6	60124756	60125156	401	*	9.53647	9.51675	9.55593	-0.0391778	0.876719	0.999888	71306	LL0000001688	60125033	60139655	+	overlapStart	-77	123	NearestLocation	aurka
1	10415790	10416190	401	*	4.65972	4.71062	4.60696	0.103665	0.876719	0.999888	595	LL0000008656	10378641	10496809	+	inside	37349	37149	NearestLocation	dachb
16	28300451	28300851	401	*	6.24989	6.28344	6.21554	0.0679023	0.876719	0.999888	23661	LL0000019042	28270037	28371330	+	inside	30614	30414	NearestLocation	mindy3
7	58310002	58310402	401	*	6.4929	6.59325	6.38504	0.208206	0.87672	0.999888	75213	LL0000006276	58309898	58344530	+	inside	304	104	NearestLocation	CR354540.2
5	20878764	20879164	401	*	5.78329	5.73776	5.82743	-0.0896756	0.876751	0.999888	63943	LL0000021802	20866572	20879558	-	inside	594	394	NearestLocation	pik3ip1
15	29085886	29086286	401	*	5.90059	5.86706	5.93336	-0.0662958	0.876754	0.999888	20626	LL0000025074	29085955	29091807	+	overlapStart	131	69	NearestLocation	si:ch211-137a8.4
12	21999409	21999809	401	*	4.81308	4.76229	4.86215	-0.0998651	0.876766	0.999888	10587	LL0000030285	21792481	22039464	-	inside	39855	39655	NearestLocation	thrab
6	58473133	58473533	401	*	4.24633	4.1961	4.29486	-0.098758	0.876807	0.999888	71133	LL0000005644	58508420	58521774	+	upstream	-35087	34887	NearestLocation	chrna4a
25	2283720	2284120	401	*	7.36189	7.38439	7.33902	0.0453691	0.876819	0.999888	53795	LL0000005380	2282265	2287189	+	inside	1655	1455	NearestLocation	cdkn1bb
10	37389205	37389605	401	*	4.94193	4.99097	4.89116	0.0998045	0.876822	0.999888	5955	LL0000000539	37400838	37415223	+	upstream	-11433	11233	NearestLocation	akap1a
23	28098459	28098859	401	*	6.80164	6.77405	6.82871	-0.0546593	0.876834	0.999888	49731	LL0000003885	28092083	28139112	+	inside	6576	6376	NearestLocation	c1galt1a
6	33310510	33310910	401	*	4.03891	3.98977	4.08643	-0.0966623	0.876837	0.999888	69560	LL0000021806	33370895	33558977	+	upstream	-60185	59985	NearestLocation	pik3r3b
4	7951753	7952153	401	*	5.15048	5.18961	5.11025	0.0793603	0.876837	0.999888	60806	LL0000005075	7999642	8014542	-	downstream	62589	47489	NearestLocation	ccdc3a
11	778787	779187	401	*	5.15566	5.21054	5.09862	0.111925	0.876874	0.999888	6594	LL0000029942	779742	790304	+	upstream	-755	555	NearestLocation	tamm41
3	59282413	59282813	401	*	5.01798	5.07227	4.96157	0.110698	0.876894	0.999888	59900	LL0000004188	59190663	59298122	-	inside	15509	15309	NearestLocation	CABZ01053748.1
6	49863867	49864267	401	*	7.12049	7.09711	7.14349	-0.0463831	0.876899	0.999888	70652	LL0000003696	49859980	49873065	+	inside	4087	3887	NearestLocation	BX927257.1
18	41913590	41913990	401	*	5.90424	5.8708	5.93693	-0.0661252	0.876909	0.999888	31298	LL0000021672	41819754	41839771	+	downstream	94036	73819	NearestLocation	pgr
12	19970405	19970805	401	*	6.30716	6.33965	6.27393	0.0657206	0.876916	0.999888	10485	LL0000019608	19976400	20060411	+	upstream	-5795	5595	NearestLocation	mrtfba
2	44198860	44199260	401	*	5.04202	4.9996	5.08322	-0.083615	0.876917	0.999888	37950	LL0000024351	44192652	44199840	-	inside	780	580	NearestLocation	sdhc
15	45213	45613	401	*	4.75383	4.71062	4.79579	-0.0851634	0.87692	0.999888	18750	LL0000024877	33927	45083	-	upstream	-330	130	NearestLocation	si:ch1073-83n3.2
1	16555564	16555964	401	*	6.09871	6.12942	6.06734	0.062079	0.876924	0.999888	853	LL0000019745	16520015	16619858	+	inside	35749	35549	NearestLocation	mtus1b
21	20568573	20568973	401	*	7.35056	7.32355	7.37707	-0.0535193	0.876956	0.999888	43585	LL0000009435	20488662	20636818	+	inside	80111	67845	NearestLocation	efna5a
6	53909469	53909869	401	*	4.08137	4.13632	4.02424	0.112089	0.876962	0.999888	70923	LL0000004753	53445185	53911301	-	inside	1632	1432	NearestLocation	cacna2d2a
5	66705675	66706075	401	*	6.16169	6.19286	6.12983	0.063033	0.877001	0.999888	67109	LL0000019424	66674364	66703546	-	upstream	-2329	2129	NearestLocation	mn1b
23	16693889	16694289	401	*	6.08321	6.05237	6.11341	-0.061039	0.877004	0.999888	48746	LL0000010374	16685172	16692348	-	upstream	-1741	1541	NearestLocation	fkbp1ab
11	25414773	25415173	401	*	5.22504	5.16837	5.27956	-0.111186	0.877008	0.999888	8121	LL0000011158	25410868	25418864	-	inside	3891	3691	NearestLocation	gata1a
15	17724473	17724873	401	*	4.19211	4.254	4.12745	0.126555	0.877012	0.999888	19742	LL0000025562	17722054	17748416	+	inside	2619	2419	NearestLocation	si:ch211-213d14.1
6	32411758	32412158	401	*	6.36078	6.39781	6.32279	0.0750178	0.877022	0.999888	69500	LL0000031695	32394502	32411727	-	upstream	-231	31	NearestLocation	usp1
17	17764574	17764974	401	*	6.59621	6.56714	6.62471	-0.0575686	0.877032	0.999888	26400	LL0000028908	17760460	17764813	-	overlapStart	39	161	NearestLocation	slirp
11	44300367	44300767	401	*	7.96466	7.98932	7.93958	0.049748	0.877049	0.999888	9273	LL0000004660	44300548	44309032	+	overlapStart	19	181	NearestLocation	CABZ01100304.1
7	35094842	35095242	401	*	4.53894	4.59236	4.48346	0.1089	0.877052	0.999888	73709	LL0000001635	35086369	35094933	+	overlapEnd	8673	91	NearestLocation	atp6v0d1
12	18968622	18969022	401	*	6.99683	7.02987	6.96303	0.066837	0.877053	0.999888	10409	LL0000013495	18970790	18991178	+	upstream	-1968	1768	NearestLocation	l3mbtl2
25	30074738	30075138	401	*	7.87288	7.85255	7.89294	-0.0403873	0.877054	0.999888	55319	LL0000025118	30074916	30115961	+	overlapStart	22	178	NearestLocation	si:ch211-147k10.5
16	38167704	38168104	401	*	4.70538	4.75175	4.65746	0.0942867	0.877081	0.999888	24360	LL0000021751	38159617	38200523	+	inside	8287	8087	NearestLocation	pi4kb
2	2671868	2672268	401	*	6.99139	6.96375	7.01852	-0.0547606	0.877088	0.999888	35309	LL0000034120	2644418	2646327	+	downstream	27650	25541	NearestLocation	XLOC_015260
1	57743438	57743838	401	*	4.29243	4.23999	4.34303	-0.103035	0.877093	0.999888	3390	LL0000013876	57744400	57750367	+	upstream	-762	562	NearestLocation	LO018597.2
10	20064497	20064897	401	*	6.68584	6.71144	6.65978	0.0516638	0.877095	0.999888	4827	LL0000002579	20033607	20065149	-	inside	452	252	NearestLocation	BX323022.1
4	1677106	1677506	401	*	6.52363	6.55598	6.49053	0.0654479	0.877114	0.999888	60307	LL0000007042	1685021	1685345	+	upstream	-7715	7515	NearestLocation	CR847994.1
14	51097874	51098274	401	*	3.97358	3.90418	4.0398	-0.135629	0.877129	0.999888	18694	LL0000004472	51098036	51115196	+	overlapStart	38	162	NearestLocation	CABZ01078594.1
24	21120701	21121101	401	*	4.86084	4.81959	4.90094	-0.0813534	0.877141	0.999888	52263	LL0000038389	21121456	21131609	-	downstream	10708	355	NearestLocation	zdhhc23b
11	42482658	42483058	401	*	4.45516	4.52259	4.38442	0.138162	0.877145	0.999888	9161	LL0000001238	42482920	42503653	+	overlapStart	-62	138	NearestLocation	arf4a
15	6863122	6863522	401	*	7.23689	7.26002	7.21337	0.0466506	0.877145	0.999888	19232	LL0000018866	6837394	6863325	-	overlapStart	3	197	NearestLocation	meis3
25	744008	744408	401	*	7.199	7.17272	7.22481	-0.0520897	0.877148	0.999888	53673	LL0000030456	699251	752290	-	inside	8082	7882	NearestLocation	tmem117
12	41889406	41889806	401	*	2.13429	2.22686	2.03537	0.191491	0.877149	0.999888	11845	LL0000032775	41957578	41959374	+	upstream	-67972	67772	NearestLocation	LOC103911943
11	37842028	37842428	401	*	6.97431	7.00146	6.94665	0.0548084	0.877153	0.999888	8905	LL0000009833	37842021	37880561	-	inside	38333	7	NearestLocation	etnk2
14	6535679	6536079	401	*	6.63724	6.66904	6.60472	0.0643208	0.877175	0.999888	16150	LL0000030274	6535416	6540803	+	inside	463	263	NearestLocation	thg1l
23	24501746	24502146	401	*	8.52352	8.50588	8.54095	-0.0350686	0.877188	0.999888	49412	LL0000029807	24501901	24509221	+	overlapStart	45	155	NearestLocation	szrd1
4	14715959	14716359	401	*	4.44196	4.50051	4.38094	0.119579	0.87721	0.999888	61327	LL0000013164	14717291	14723723	+	upstream	-1132	932	NearestLocation	kcnj8
4	13650293	13650693	401	*	6.46971	6.49778	6.44109	0.0566946	0.877244	0.999888	61279	LL0000020610	13650449	13731868	+	overlapStart	44	156	NearestLocation	nrcama
22	38034050	38034450	401	*	6.75343	6.72425	6.78202	-0.0577648	0.877246	0.999888	47639	LL0000006042	38037530	38045244	+	upstream	-3280	3080	NearestLocation	commd2
14	46691232	46691632	401	*	4.03512	4.09022	3.97783	0.112397	0.877252	0.999888	18513	LL0000029962	46629921	46675850	-	upstream	-15582	15382	NearestLocation	tapt1a
23	31993148	31993548	401	*	5.86386	5.82964	5.89728	-0.0676393	0.877252	0.999888	50046	LL0000021242	31979602	32007820	+	inside	13746	13546	NearestLocation	pan2
8	3245783	3246183	401	*	7.58992	7.56999	7.60957	-0.0395769	0.877261	0.999888	76214	LL0000016137	3217591	3246214	-	inside	231	31	NearestLocation	LOC103911458
7	27759287	27759687	401	*	4.29233	4.33812	4.24503	0.0930919	0.877265	0.999888	73017	LL0000016847	27771211	27777672	-	downstream	18185	11524	NearestLocation	LOC108190674
10	20178359	20178759	401	*	7.87888	7.85976	7.89774	-0.0379747	0.877271	0.999888	4848	LL0000022481	20180123	20236546	+	upstream	-1564	1364	NearestLocation	ppp3ccb
24	26215824	26216224	401	*	4.99442	5.04807	4.93871	0.109359	0.877275	0.999888	52623	LL0000019304	26190552	26190634	+	downstream	25472	25190	NearestLocation	mir728
23	38140682	38141082	401	*	4.94666	4.99097	4.90094	0.0900283	0.877291	0.999888	50559	LL0000038568	38159715	38207619	+	upstream	-18833	18633	NearestLocation	zgc:112994
19	30761280	30761680	401	*	5.60056	5.56413	5.6361	-0.0719623	0.877306	0.999888	33934	LL0000031145	30722764	30800082	-	inside	38602	38402	NearestLocation	trit1
3	13211506	13211906	401	*	7.86737	7.88919	7.84521	0.0439763	0.877312	0.999888	56437	LL0000029680	13184430	13260355	+	inside	27276	27076	NearestLocation	sun1
2	124834	125234	401	*	8.03156	8.05115	8.0117	0.0394457	0.877312	0.999888	35148	LL0000039703	118225	122167	-	upstream	-2867	2667	NearestLocation	znfl2a
5	24456928	24457328	401	*	6.17026	6.2005	6.13937	0.0611326	0.877352	0.999888	64260	LL0000017470	24455762	24458981	-	inside	1853	1166	NearestLocation	LOC110438646
15	36864823	36865223	401	*	6.52398	6.49463	6.55275	-0.0581208	0.877384	0.999888	21122	LL0000020528	36553823	36939655	-	inside	74632	74432	NearestLocation	nphs1
4	11473156	11473556	401	*	5.35267	5.31014	5.39397	-0.0838296	0.877396	0.999888	61104	LL0000001451	11479705	11483190	+	upstream	-6349	6149	NearestLocation	asb13a.1
8	22767196	22767596	401	*	4.84779	4.89431	4.79971	0.0945964	0.877415	0.999888	77576	LL0000012840	22615588	22741910	-	upstream	-25486	25286	NearestLocation	iqsec2a
8	22767196	22767596	401	*	4.84779	4.89431	4.79971	0.0945964	0.877415	0.999888	77576	LL0000018133	22615588	22741910	-	upstream	-25486	25286	NearestLocation	LOC560461
22	36829922	36830322	401	*	7.31697	7.34445	7.28896	0.0554902	0.877455	0.999888	47573	LL0000018582	36794438	36829025	-	upstream	-1097	897	NearestLocation	map1sa
23	19831507	19831907	401	*	7.64355	7.62338	7.66345	-0.0400666	0.877466	0.999888	49022	LL0000011944	19822420	19833405	-	inside	1698	1498	NearestLocation	haus7
13	22903166	22903566	401	*	7.61302	7.5404	7.68216	-0.141763	0.877484	0.999888	13617	LL0000024095	22876467	22907277	-	inside	3911	3711	NearestLocation	rufy2
1	49951300	49951700	401	*	6.60446	6.57822	6.63023	-0.0520122	0.877507	0.999888	2841	LL0000024598	49933623	49950643	-	upstream	-857	657	NearestLocation	sgms2a
13	19493045	19493445	401	*	4.84035	4.89463	4.78395	0.110678	0.877537	0.999888	13430	LL0000023019	19605931	19642288	-	downstream	149043	112486	NearestLocation	rab11fip2
3	3833824	3834224	401	*	3.75495	3.81115	3.69647	0.114682	0.877557	0.999888	56015	LL0000026470	3852614	5113772	+	upstream	-18590	18390	NearestLocation	si:ch73-338o16.4
1	33762418	33762818	401	*	5.45983	5.50575	5.41239	0.0933561	0.877569	0.999888	1808	LL0000020663	33697067	33723588	+	downstream	65551	38830	NearestLocation	nsun3
21	25052742	25053142	401	*	6.88925	6.86446	6.91362	-0.049165	0.877581	0.999888	43863	LL0000038944	25054302	25067140	+	upstream	-1360	1160	NearestLocation	zgc:171740
7	6756036	6756436	401	*	7.49694	7.52377	7.4696	0.0541695	0.877582	0.999888	71582	LL0000024554	6756206	6800689	+	overlapStart	30	170	NearestLocation	sf3b2
25	2354842	2355242	401	*	7.47819	7.5058	7.45003	0.0557701	0.877589	0.999888	53800	LL0000019598	2333258	2355107	-	overlapStart	65	135	NearestLocation	mrps35
3	62288079	62288479	401	*	8.87138	8.89325	8.84916	0.0440874	0.87759	0.999888	60091	LL0000039001	62288344	62329712	+	overlapStart	-65	135	NearestLocation	zgc:173575
8	943812	944550	739	*	7.92123	7.94618	7.89584	0.050343	0.877603	0.999888	76092	LL0000007516	944232	973770	+	overlapStart	-51	318	NearestLocation	CT027631.1
11	36460648	36461048	401	*	7.93102	7.9493	7.9125	0.0367975	0.877608	0.999888	8831	LL0000038322	36421374	36451104	-	upstream	-9744	9544	NearestLocation	zbtb40
16	41897016	41897416	401	*	4.07826	4.00937	4.14401	-0.134639	0.877611	0.999888	24653	LL0000024293	41872298	41899847	+	inside	24918	2431	NearestLocation	scn1ba
9	14983755	14984155	401	*	4.07826	4.00937	4.14401	-0.134639	0.877611	0.999888	80554	LL0000021280	14566334	15208141	-	inside	224186	223986	NearestLocation	pard3bb
11	12052140	12052890	751	*	7.30192	7.28027	7.32324	-0.0429716	0.877621	0.999888	7277	LL0000029143	12009735	12051805	-	upstream	-710	335	NearestLocation	socs7
1	31196519	31196919	401	*	5.79335	5.83381	5.75172	0.0820932	0.877652	0.999888	1677	LL0000002487	31141317	31144527	+	downstream	55402	51992	NearestLocation	BX284697.1
9	25525451	25525851	401	*	4.66422	4.71099	4.61589	0.0950962	0.877658	0.999888	81169	LL0000003778	25567605	25642154	+	upstream	-41954	41754	NearestLocation	BX936421.1
20	38373468	38373868	401	*	5.50843	5.54737	5.4684	0.0789702	0.877659	0.999888	41282	LL0000029605	38322430	38360931	+	downstream	51238	12537	NearestLocation	stum
5	72390095	72390495	401	*	7.71706	7.74029	7.69346	0.0468343	0.877694	0.999888	67459	LL0000031976	72383890	72390359	-	overlapStart	64	136	NearestLocation	wbp1
17	32151229	32151629	401	*	5.60474	5.6379	5.57079	0.0671118	0.877725	0.999888	27474	LL0000000264	32158875	32336270	+	upstream	-7446	7246	NearestLocation	adam12
3	16099004	16099404	401	*	4.90599	4.94853	4.86215	0.0863785	0.87775	0.999888	56701	LL0000013546	16072966	16110351	-	inside	11147	10947	NearestLocation	lasp1
19	13153742	13154142	401	*	4.54523	4.60296	4.48509	0.117867	0.877761	0.999888	32888	LL0000038423	13193098	13286754	-	downstream	132812	38956	NearestLocation	zfpm2b
23	6788963	6789363	401	*	5.70777	5.6696	5.74495	-0.0753501	0.877771	0.999888	48223	LL0000024966	6795531	6841245	+	upstream	-6368	6168	NearestLocation	si:ch211-117c9.5
21	7327108	7327508	401	*	4.74772	4.7008	4.79317	-0.0923692	0.877776	0.999888	42797	LL0000008363	7298687	7325703	+	downstream	28621	1405	NearestLocation	CU929160.1
20	44016895	44017295	401	*	5.7372	5.69622	5.77705	-0.0808272	0.877793	0.999888	41623	LL0000002831	44082532	44109219	+	upstream	-65437	65237	NearestLocation	BX510352.1
7	26440807	26441207	401	*	5.10514	5.06519	5.14401	-0.0788147	0.877822	0.999888	72913	LL0000012057	26429941	26436594	-	upstream	-4413	4213	NearestLocation	her8a
13	4458533	4458933	401	*	4.43671	4.49041	4.38094	0.109471	0.877834	0.999888	12500	LL0000021489	4466140	4621230	+	upstream	-7407	7207	NearestLocation	pde10a
9	55870854	55871254	401	*	5.50139	5.54147	5.46016	0.0813098	0.877837	0.999888	82955	LL0000006236	55839522	55862752	-	upstream	-8302	8102	NearestLocation	CR352223.1
2	39724829	39725229	401	*	4.64137	4.59315	4.68802	-0.0948733	0.877839	0.999888	37645	LL0000029333	39584066	39726839	-	inside	1810	1610	NearestLocation	spsb4a
15	37589500	37589900	401	*	9.632	9.61061	9.65308	-0.0424726	0.877841	0.999888	21192	LL0000013685	37589698	37599678	+	overlapStart	2	198	NearestLocation	lin37
1	5521997	5522397	401	*	4.14761	4.08967	4.20332	-0.113658	0.877855	0.999888	327	LL0000010426	5504128	5543085	-	inside	20888	17869	NearestLocation	fn1b
4	46915372	46915772	401	*	3.23065	3.30871	3.14812	0.160591	0.877867	0.999888	62436	LL0000025596	39992156	46915962	-	inside	390	190	NearestLocation	si:ch211-215p11.1
11	20169937	20170337	401	*	6.64504	6.61783	6.67175	-0.0539248	0.877877	0.999888	7672	LL0000032687	20135012	20142357	-	upstream	-27780	27580	NearestLocation	LOC108191636
3	53352175	53352575	401	*	8.47442	8.49618	8.45232	0.0438608	0.877878	0.999888	59506	LL0000039773	53352019	53451294	+	inside	356	156	NearestLocation	camsap3
13	1434831	1435231	401	*	4.54305	4.59276	4.49157	0.101183	0.87789	0.999888	12342	LL0000025266	1430094	1534879	+	inside	4937	4737	NearestLocation	si:ch211-165e15.1
7	31692673	31693073	401	*	4.91376	4.96474	4.8609	0.103843	0.877896	0.999888	73366	LL0000012526	31621165	31759877	-	inside	67004	66804	NearestLocation	igdcc4
7	26383377	26383777	401	*	6.665	6.69108	6.63844	0.0526417	0.877911	0.999888	72906	LL0000027637	26366451	26389908	-	inside	6331	6131	NearestLocation	si:dkey-3k24.5
5	43006158	43006558	401	*	4.4002	4.45186	4.34661	0.105254	0.87793	0.999888	65795	LL0000001214	43006422	43011814	+	overlapStart	-64	136	NearestLocation	aqp3a
7	41374855	41375255	401	*	4.48479	4.43922	4.52897	-0.0897475	0.877933	0.999888	74227	LL0000022603	41348543	41396860	-	inside	21805	21605	NearestLocation	prkdc
12	4644111	4644511	401	*	5.01433	4.96596	5.06113	-0.0951703	0.877935	0.999888	9725	LL0000022678	4601330	4632519	-	upstream	-11792	11592	NearestLocation	prr12a
17	10054425	10054825	401	*	8.89843	8.88001	8.91663	-0.0366217	0.877951	0.999888	25965	LL0000001804	10031791	10059996	-	inside	5371	5171	NearestLocation	baz1a
11	26537263	26537663	401	*	4.81317	4.86625	4.75807	0.108184	0.877968	0.999888	8219	LL0000029468	26566885	26590450	-	downstream	52987	29222	NearestLocation	st3gal8
20	45424392	45424792	401	*	5.68443	5.72129	5.64661	0.0746772	0.87799	0.999888	41679	LL0000031064	45404656	45425188	-	inside	596	396	NearestLocation	trib2
7	15627478	15627878	401	*	4.14556	4.08967	4.19937	-0.109703	0.877995	0.999888	72024	LL0000018357	15618109	15657349	+	inside	9569	9369	NearestLocation	lrrc28
3	3512936	3513336	401	*	5.23287	5.19559	5.26922	-0.073632	0.878001	0.999888	55995	LL0000004103	3483074	3511405	-	upstream	-1731	1531	NearestLocation	CABZ01040998.1
3	43360386	43360786	401	*	5.00891	5.05694	4.95923	0.0977079	0.878002	0.999888	59033	LL0000031635	43351416	43356141	-	upstream	-4445	4245	NearestLocation	uncx
7	6415870	6416270	401	*	8.65176	8.6291	8.67407	-0.0449707	0.878016	0.999888	71542	LL0000007914	6415501	6415991	-	overlapStart	-79	121	NearestLocation	CU457819.3
24	9303377	9303777	401	*	6.02508	5.9944	6.05512	-0.0607246	0.878022	0.999888	51588	LL0000030235	9287409	9300160	-	upstream	-3417	3217	NearestLocation	tgif1
23	37785066	37785466	401	*	4.3774	4.43879	4.31328	0.125504	0.878032	0.999888	50547	LL0000012891	37815645	37816969	+	upstream	-30379	30179	NearestLocation	irx7
17	4368628	4369028	401	*	7.87752	7.85833	7.89645	-0.0381209	0.878034	0.999888	25703	LL0000007329	4368859	4386084	+	overlapStart	-31	169	NearestLocation	crls1
4	20789713	20790113	401	*	3.40394	3.46569	3.33944	0.126247	0.878043	0.999888	61882	LL0000020007	20622800	20990596	+	inside	167113	166913	NearestLocation	nav3
7	33869284	33869684	401	*	4.53263	4.58169	4.48184	0.0998568	0.878074	0.999888	73562	LL0000031436	33798131	33869011	-	upstream	-473	273	NearestLocation	uacab
19	710322	710722	401	*	5.16102	5.12057	5.20036	-0.0797842	0.878089	0.999888	31931	LL0000028836	683208	704017	-	upstream	-6505	6305	NearestLocation	slc6a19a.2
3	26183523	26183923	401	*	7.22726	7.25213	7.20195	0.0501868	0.878092	0.999888	57587	LL0000024983	26173069	26184018	-	inside	295	95	NearestLocation	si:ch211-11k18.4
21	6986918	6987318	401	*	4.24476	4.29619	4.19142	0.104767	0.878101	0.999888	42757	LL0000026170	6961635	6963493	+	downstream	25483	23425	NearestLocation	si:ch211-93g21.2
8	30727726	30728126	401	*	4.24476	4.29619	4.19142	0.104767	0.878101	0.999888	78275	LL0000029080	30737249	30745598	+	upstream	-9323	9123	NearestLocation	snrpd3
20	14847696	14848096	401	*	7.47341	7.44414	7.5021	-0.0579622	0.878103	0.999888	39569	LL0000002784	14873030	14873330	-	downstream	25434	24934	NearestLocation	BX470128.1
25	29987234	29987634	401	*	5.28984	5.33601	5.24215	0.0938594	0.878108	0.999888	55315	LL0000010047	29911977	29988352	-	inside	918	718	NearestLocation	fam19a5b
1	49614361	49614761	401	*	3.74649	3.81047	3.67953	0.130945	0.878113	0.999888	2820	LL0000028922	49595218	49649122	-	inside	34561	19143	NearestLocation	slkb
8	17909616	17910016	401	*	4.52807	4.57134	4.48346	0.0878783	0.878127	0.999888	77142	LL0000013658	17919474	17928792	-	downstream	18976	9458	NearestLocation	lhx8b
6	9103915	9104315	401	*	7.64623	7.67365	7.61827	0.0553809	0.878129	0.999888	68074	LL0000031879	9107063	9130843	+	upstream	-2948	2748	NearestLocation	vps16
9	17476312	17476712	401	*	5.60204	5.63847	5.56465	0.0738209	0.878136	0.999888	80633	LL0000023587	17438765	17449872	+	downstream	37747	26440	NearestLocation	rgcc
18	19550602	19551002	401	*	8.31423	8.2974	8.33086	-0.0334636	0.87815	0.999888	29856	LL0000023452	19542102	19542231	-	upstream	-8571	8371	NearestLocation	RF00100
8	1315137	1315537	401	*	6.89149	6.91917	6.86327	0.0558942	0.878156	0.999888	76113	LL0000037225	1334570	1335932	+	upstream	-19233	19033	NearestLocation	XLOC_039113
22	18925305	18925705	401	*	4.53106	4.58169	4.47858	0.103117	0.878157	0.999888	46658	LL0000002034	18929360	18946454	+	upstream	-3855	3655	NearestLocation	bsg
16	22846666	22847066	401	*	4.2388	4.16837	4.30594	-0.137569	0.878163	0.999888	23160	LL0000010387	22864313	22881338	+	upstream	-17447	17247	NearestLocation	flad1
19	3381464	3381864	401	*	7.10351	7.07966	7.12697	-0.0473076	0.878176	0.999888	32152	LL0000009382	3376430	3381422	-	upstream	-242	42	NearestLocation	edn1
2	50077103	50077503	401	*	5.74096	5.77657	5.70446	0.0721064	0.87818	0.999888	38335	LL0000038360	50061953	50101783	+	inside	15350	15150	NearestLocation	zcchc2
10	1275615	1276015	401	*	8.7302	8.75217	8.7079	0.0442735	0.878208	0.999888	3696	LL0000021549	1187443	1276046	-	inside	231	31	NearestLocation	pdlim5b
5	21178092	21178492	401	*	7.44609	7.42525	7.46664	-0.0413852	0.878208	0.999888	63978	LL0000001277	21174007	21204241	+	inside	4285	4085	NearestLocation	arhgap25
5	26094053	26094453	401	*	6.08295	6.05294	6.11236	-0.0594154	0.878213	0.999888	64401	LL0000010067	26080113	26094073	-	overlapStart	-180	20	NearestLocation	fam219ab
19	34077034	34077434	401	*	4.08476	4.02521	4.14195	-0.116741	0.878218	0.999888	34268	LL0000023873	34073877	34089305	-	inside	12071	3157	NearestLocation	rp9
15	33597089	33597489	401	*	4.64558	4.60335	4.68661	-0.0832648	0.878231	0.999888	20907	LL0000029508	33467298	33640890	-	inside	43601	43401	NearestLocation	stard13b
4	6928530	6928930	401	*	5.65326	5.61986	5.68591	-0.0660456	0.878231	0.999888	60731	LL0000006511	6903549	6904239	+	downstream	25181	24291	NearestLocation	CR388190.1
3	39670323	39670723	401	*	5.73553	5.7802	5.68943	0.0907675	0.878234	0.999888	58771	LL0000009728	39656188	39690223	+	inside	14335	14135	NearestLocation	epn2
14	30715050	30715450	401	*	7.09242	7.06895	7.11551	-0.0465615	0.878236	0.999888	17456	LL0000010350	30713725	30724179	-	inside	8929	1325	NearestLocation	fibpa
23	36719829	36720229	401	*	6.74597	6.72093	6.77059	-0.0496659	0.878244	0.999888	50465	LL0000000451	36675207	36724575	-	inside	4546	4346	NearestLocation	agap2
13	46043087	46043487	401	*	4.3953	4.34935	4.43983	-0.090482	0.878264	0.999888	15248	LL0000003753	46014087	46018708	-	upstream	-24579	24379	NearestLocation	BX936305.1
22	7352576	7352976	401	*	6.43121	6.39589	6.4657	-0.0698088	0.878268	0.999888	45698	LL0000027759	7359679	7400471	-	downstream	47695	6703	NearestLocation	si:dkey-57c15.1
18	1980095	1980495	401	*	6.60109	6.6337	6.56772	0.0659752	0.87827	0.999888	28757	LL0000033735	1927495	1929022	+	downstream	52800	51073	NearestLocation	XLOC_012620
7	35436770	35437170	401	*	5.28959	5.24702	5.33095	-0.0839311	0.878271	0.999888	73750	LL0000002506	35435258	35603955	+	inside	1712	1512	NearestLocation	BX294178.2
13	13945364	13945764	401	*	7.35113	7.32834	7.37356	-0.0452175	0.878294	0.999888	13103	LL0000009483	13945148	14004550	+	inside	416	216	NearestLocation	eif2ak3
16	20912208	20912608	401	*	5.68702	5.65252	5.72071	-0.0681962	0.878298	0.999888	22996	LL0000019163	20913413	20913484	+	upstream	-1005	805	NearestLocation	mir196d
16	26645218	26645618	401	*	5.87874	5.84393	5.91272	-0.0687842	0.878299	0.999888	23511	LL0000003006	26640677	26643826	+	downstream	4741	1392	NearestLocation	BX537166.1
16	3982344	3982744	401	*	6.41438	6.4485	6.37944	0.069057	0.878313	0.999888	21979	LL0000038343	3982538	4005988	+	overlapStart	6	194	NearestLocation	zc3h12a
2	47464679	47465079	401	*	5.4994	5.45814	5.53951	-0.081365	0.878316	0.999888	38119	LL0000002335	47432087	47464836	-	overlapStart	-43	157	NearestLocation	BX085193.1
19	30358015	30358415	401	*	5.64222	5.6802	5.60322	0.0769746	0.878322	0.999888	33887	LL0000013268	30347509	30359077	-	inside	862	662	NearestLocation	khdrbs1b
21	13353082	13353482	401	*	5.60633	5.64247	5.56926	0.073215	0.878334	0.999888	43114	LL0000026572	13353209	13383042	+	overlapStart	73	127	NearestLocation	si:ch73-62l21.1
8	11832255	11832655	401	*	4.0224	3.95773	4.08429	-0.126561	0.878362	0.999888	76757	LL0000023188	11775238	11844457	-	inside	12002	11802	NearestLocation	rapgef1a
11	23554236	23554636	401	*	3.90854	3.83064	3.98244	-0.151796	0.878369	0.999888	7941	LL0000032627	23529320	23536567	+	downstream	25116	17669	NearestLocation	XLOC_003453
25	25695014	25695414	401	*	6.69681	6.73107	6.66173	0.0693394	0.87841	0.999888	55166	LL0000005693	25666389	25737014	-	inside	41800	28625	NearestLocation	cib2
11	31041814	31042214	401	*	9.67926	9.69902	9.65924	0.0397788	0.878415	0.999888	8520	LL0000012475	31038409	31039533	-	upstream	-2481	2281	NearestLocation	ier2b
1	42487896	42488296	401	*	5.96502	5.93385	5.99553	-0.0616796	0.878424	0.999888	2342	LL0000014617	42286509	42289883	-	upstream	-198213	198013	NearestLocation	LOC101882853
9	21783427	21783827	401	*	6.48153	6.45457	6.508	-0.0534216	0.878441	0.999888	80897	LL0000023415	21793357	21817637	+	upstream	-9730	9530	NearestLocation	rev1
12	41494881	41495281	401	*	7.19213	7.16996	7.21397	-0.0440105	0.878452	0.999888	11817	LL0000039850	41510493	41560907	+	upstream	-15412	15212	NearestLocation	kif5bb
24	10323387	10323787	401	*	6.22819	6.19662	6.25908	-0.0624545	0.878454	0.999888	51645	LL0000013903	10310002	10345138	+	inside	13585	13385	NearestLocation	LOC100001665
22	11995425	11995825	401	*	5.3326	5.27697	5.38616	-0.109199	0.878461	0.999888	46109	LL0000018965	11972786	12091551	+	inside	22839	22639	NearestLocation	mgat5
13	30620054	30620454	401	*	5.91305	5.8768	5.94842	-0.0716225	0.878465	0.999888	14256	LL0000038361	30579260	30645965	-	inside	25711	25511	NearestLocation	zcchc24
17	24318490	24318890	401	*	7.97617	8.00468	7.94709	0.0575877	0.878467	0.999888	26851	LL0000021137	24318753	24324415	+	overlapStart	-63	137	NearestLocation	otx1
21	25794549	25794949	401	*	3.81064	3.86885	3.74998	0.118877	0.878471	0.999888	43920	LL0000038680	25793970	25795968	+	inside	779	579	NearestLocation	zgc:136892
5	66977654	66978054	401	*	4.38746	4.33671	4.43647	-0.0997622	0.878478	0.999888	67124	LL0000010404	66867094	66972844	-	upstream	-5010	4810	NearestLocation	flrt1a
20	20742823	20743223	401	*	6.24687	6.19156	6.30015	-0.108585	0.878485	0.999888	39929	LL0000022418	20730774	20814177	+	inside	12249	12049	NearestLocation	ppp1r13bb
15	47440529	47440929	401	*	5.10351	5.15083	5.05458	0.0962589	0.878488	0.999888	21719	LL0000021733	47440245	47449248	+	inside	484	284	NearestLocation	phox2a
KN149765.1	10650	11050	401	*	6.39081	6.35899	6.42194	-0.0629537	0.878489	0.999888	83097	NA	NA	NA	NA	NA	NA	NA	NA	NA
25	12463056	12463456	401	*	5.62884	5.58803	5.66854	-0.0805133	0.878496	0.999888	54333	LL0000008070	12446575	12455084	+	downstream	16681	7972	NearestLocation	CU571064.1
20	45772037	45772437	401	*	8.03122	8.05566	8.00636	0.0492972	0.878551	0.999888	41697	LL0000031160	45749555	45772306	-	overlapStart	69	131	NearestLocation	trmt6
20	26736805	26737205	401	*	5.80406	5.77101	5.83637	-0.065362	0.878567	0.999888	40407	LL0000010579	26702377	26704331	+	downstream	34628	32474	NearestLocation	foxc1b
15	37581763	37582163	401	*	5.09269	5.12983	5.05458	0.0752513	0.878584	0.999888	21190	LL0000022649	37562580	37589637	-	inside	7674	7474	NearestLocation	proser3
5	11822262	11822662	401	*	6.35257	6.38263	6.32188	0.0607522	0.878588	0.999888	63280	LL0000010201	11812054	11839216	+	inside	10408	10208	NearestLocation	fbxo21
1	40086084	40086484	401	*	7.73998	7.71994	7.75975	-0.0398111	0.878597	0.999888	2153	LL0000026673	40054671	40087034	-	inside	750	550	NearestLocation	si:dkey-117m1.4
23	10092231	10092631	401	*	5.51748	5.48214	5.55197	-0.0698288	0.878624	0.999888	48409	LL0000022183	9938236	10137465	-	inside	45034	44834	NearestLocation	plxnb1a
10	24499191	24499591	401	*	5.12969	5.18073	5.07676	0.103971	0.878628	0.999888	5094	LL0000019746	24500145	24622337	+	upstream	-754	554	NearestLocation	mtus2a
1	31452295	31452695	401	*	6.0247	5.98708	6.06136	-0.0742814	0.878635	0.999888	1705	LL0000023691	31370345	31506400	-	inside	53905	53705	NearestLocation	rims1b
5	64965598	64965998	401	*	5.93807	5.97369	5.90155	0.0721416	0.878646	0.999888	66999	LL0000014517	64952207	64979952	-	inside	14154	13391	NearestLocation	LOC101882342
11	29735249	29735649	401	*	5.64917	5.61444	5.68308	-0.0686341	0.878691	0.999888	8424	LL0000025612	29734586	29737088	-	inside	1639	663	NearestLocation	si:ch211-218g23.6
5	1775878	1776278	401	*	4.24749	4.18257	4.30962	-0.12705	0.8787	0.999888	62840	LL0000018752	1668084	1827575	-	inside	51497	51297	NearestLocation	mcc
7	74049696	74050096	401	*	6.15929	6.19065	6.12723	0.0634236	0.878701	0.999888	76017	LL0000016134	74010169	74056904	-	inside	7008	6808	NearestLocation	LOC103911449
6	52432251	52432651	401	*	3.38234	3.30967	3.45152	-0.141854	0.878716	0.999888	70813	LL0000019413	52356231	52428836	-	upstream	-3615	3415	NearestLocation	mmp24
22	37730028	37730428	401	*	6.2087	6.17417	6.24243	-0.0682533	0.878736	0.999888	47621	LL0000017290	37736415	37757127	-	downstream	26899	5987	NearestLocation	LOC110438288
11	44766832	44767232	401	*	7.81698	7.79585	7.83781	-0.0419612	0.878743	0.999888	9336	LL0000003124	44750935	44756483	-	upstream	-10549	10349	NearestLocation	BX569779.1
19	2685644	2686044	401	*	7.26312	7.28576	7.24012	0.0456365	0.878761	0.999888	32108	LL0000030816	2685779	2695427	+	overlapStart	65	135	NearestLocation	tomm7
2	37826624	37827024	401	*	9.67798	9.70272	9.6528	0.0499288	0.878764	0.999888	37524	LL0000023426	37826736	42587035	+	overlapStart	88	112	NearestLocation	RF00009
24	20387686	20388086	401	*	4.17813	4.12057	4.23347	-0.112895	0.878783	0.999888	52216	LL0000022074	20372497	20451234	+	inside	15389	15189	NearestLocation	plcd1a
12	33744858	33745258	401	*	5.60131	5.56413	5.63756	-0.0734248	0.878793	0.999888	11418	LL0000017527	33730283	33733973	-	upstream	-11085	10885	NearestLocation	LOC110438943
9	1196860	1197260	401	*	4.8262	4.78141	4.86964	-0.0882291	0.878825	0.999888	79677	LL0000012764	1177754	1204321	-	inside	7261	7061	NearestLocation	ino80da
5	44665386	44665786	401	*	5.70311	5.73687	5.66854	0.068327	0.878839	0.999888	65875	LL0000008674	44654535	44795909	+	inside	11051	10851	NearestLocation	dapk1
22	15972885	15973285	401	*	6.25159	6.2214	6.28116	-0.0597587	0.878841	0.999888	46358	LL0000023334	15973055	16021920	+	overlapStart	30	170	NearestLocation	rc3h1a
16	13088377	13088777	401	*	5.54855	5.4425	5.64734	-0.204831	0.878852	0.999888	22620	LL0000022593	13013320	13112721	-	inside	24144	23944	NearestLocation	prkcg
4	17353542	17353942	401	*	7.18339	7.16043	7.206	-0.045572	0.878921	0.999888	61578	LL0000021304	17337763	17353972	-	inside	230	30	NearestLocation	parpbp
2	38342863	38343263	401	*	5.3937	5.35051	5.43563	-0.0851207	0.878936	0.999888	37582	LL0000028869	38314555	38337205	-	upstream	-5858	5658	NearestLocation	slc7a8b
5	3362622	3363022	401	*	4.07718	4.00937	4.14195	-0.132579	0.878938	0.999888	62932	LL0000016060	3311151	3369297	-	inside	6475	6275	NearestLocation	LOC103911035
13	4577076	4577476	401	*	4.30231	4.35028	4.25268	0.0975961	0.878939	0.999888	12527	LL0000003884	4656504	4664403	-	downstream	87127	79028	NearestLocation	c1d
7	54882345	54882745	401	*	4.74515	4.69127	4.7971	-0.105829	0.878951	0.999888	74947	LL0000002585	54926474	54935564	-	downstream	53019	43729	NearestLocation	BX323041.1
5	63970877	63971277	401	*	4.78384	4.83797	4.7276	0.110372	0.878957	0.999888	66941	LL0000021261	63913310	64104012	-	inside	132935	57567	NearestLocation	pappab
21	663433	663833	401	*	6.96685	6.94128	6.99198	-0.0506944	0.878959	0.999888	42291	LL0000034681	666581	672410	+	upstream	-2948	2748	NearestLocation	XLOC_019038
3	35066474	35066874	401	*	5.03737	5.07481	4.99894	0.0758616	0.878975	0.999888	58430	LL0000022587	35005062	35266060	+	inside	61612	61412	NearestLocation	prkcbb
13	18758542	18758942	401	*	5.6818	5.72542	5.63683	0.0885951	0.878976	0.999888	13389	LL0000021572	18701906	18786488	+	inside	56836	27546	NearestLocation	pdzd7a
25	23777014	23777694	681	*	6.62342	6.65525	6.59088	0.0643754	0.878983	0.999888	55084	LL0000019543	23777469	23815949	+	overlapStart	-115	225	NearestLocation	mrpl23
5	9037158	9037558	401	*	5.21236	5.17391	5.24982	-0.0759093	0.878989	0.999888	63160	LL0000025184	9037650	9044893	+	upstream	-292	92	NearestLocation	si:ch211-155m12.1
7	17861063	17861463	401	*	5.43047	5.39499	5.46511	-0.0701253	0.878994	0.999888	72128	LL0000009368	17805324	17816921	-	upstream	-44342	44142	NearestLocation	ecsit
6	8096917	8097317	401	*	4.97782	5.01702	4.93752	0.079493	0.879003	0.999888	67996	LL0000025506	8079974	8094580	+	downstream	17143	2337	NearestLocation	si:ch211-207j7.2
20	39331615	39332015	401	*	5.23042	5.18257	5.27675	-0.0941798	0.879008	0.999888	41367	LL0000005142	39332579	39333799	-	downstream	1984	564	NearestLocation	ccl38.1
25	6347076	6347476	401	*	5.39859	5.35702	5.43899	-0.0819757	0.879026	0.999888	54068	LL0000007263	6306866	6337380	+	downstream	40410	9696	NearestLocation	crabp1a
4	11458491	11458891	401	*	7.53596	7.51471	7.55689	-0.0421816	0.879063	0.999888	61099	LL0000001023	11458099	11462702	+	inside	592	392	NearestLocation	ankrd16
4	21555716	21556116	401	*	6.7156	6.68952	6.74121	-0.0516905	0.879067	0.999888	61935	LL0000022415	21488990	21584158	-	inside	28242	28042	NearestLocation	ppp1r12a
19	23904089	23904489	401	*	5.6067	5.64247	5.57002	0.0724489	0.879095	0.999888	33414	LL0000027168	23875382	23895839	-	upstream	-8450	8250	NearestLocation	si:dkey-222b8.4
5	11952184	11952584	401	*	6.17831	6.14319	6.2126	-0.0694056	0.879107	0.999888	63296	LL0000023836	11914145	11944426	-	upstream	-7958	7758	NearestLocation	rnft2
7	51749535	51749935	401	*	6.65521	6.6826	6.62729	0.0553141	0.879116	0.999888	74743	LL0000011997	51656099	51749895	-	overlapStart	160	40	NearestLocation	hdac8
1	54027621	54028021	401	*	4.48247	4.52547	4.43815	0.0873194	0.879118	0.999888	3186	LL0000031134	54031439	54062114	+	upstream	-3618	3418	NearestLocation	triobpa
12	49001222	49001622	401	*	6.41139	6.44534	6.37663	0.0687092	0.879147	0.999888	12184	LL0000005673	49006048	49012695	+	upstream	-4626	4426	NearestLocation	chst3b
13	47801607	47802007	401	*	6.33746	6.30643	6.36785	-0.0614167	0.87916	0.999888	15360	LL0000010168	47750933	47800342	-	upstream	-1465	1265	NearestLocation	fbln7
6	35444026	35444426	401	*	5.26644	5.30919	5.22238	0.0868071	0.879163	0.999888	69721	LL0000023606	35443430	35446110	-	inside	1884	596	NearestLocation	rgs16
5	24695013	24695413	401	*	6.20116	6.17035	6.23133	-0.0609766	0.879165	0.999888	64279	LL0000024889	24569853	24712497	-	inside	17284	17084	NearestLocation	si:ch211-106a19.1
18	21143303	21143703	401	*	5.30061	5.255	5.34482	-0.0898246	0.879179	0.999888	30012	LL0000005597	21122751	21145374	+	inside	20752	1671	NearestLocation	chka
10	41851218	41851618	401	*	5.09875	5.05751	5.13885	-0.0813412	0.87918	0.999888	6208	LL0000013242	41826331	41907213	-	inside	55795	24887	NearestLocation	kdm2bb
13	22841727	22842127	401	*	4.42336	4.36418	4.48021	-0.116023	0.879181	0.999888	13611	LL0000021336	22839821	22843805	-	inside	1878	1678	NearestLocation	pbld
17	28709511	28709911	401	*	7.28442	7.31939	7.24859	0.0708056	0.879182	0.999888	27265	LL0000001142	28703971	28707970	-	upstream	-1741	1541	NearestLocation	ap4s1
25	21797002	21797402	401	*	6.48478	6.51513	6.45377	0.0613538	0.879197	0.999888	54982	LL0000022442	21785800	21795930	-	upstream	-1272	1072	NearestLocation	ppp1r3ab
14	27894090	27894490	401	*	7.58304	7.56293	7.60288	-0.0399488	0.879199	0.999888	17294	LL0000031215	27998756	28052474	-	downstream	158184	104266	NearestLocation	tsc22d3
3	23254151	23254551	401	*	5.55208	5.50742	5.5954	-0.0879792	0.879205	0.999888	57281	LL0000022455	23240688	23348084	+	inside	13663	13463	NearestLocation	ppp1r9ba
2	15310710	15311110	401	*	4.8539	4.81047	4.89606	-0.0855845	0.879208	0.999888	35990	LL0000030136	15300088	15324837	-	inside	13927	10622	NearestLocation	tecrl2b
18	48863301	48863701	401	*	7.79058	7.81474	7.76602	0.0487264	0.879232	0.999888	31677	LL0000022440	48837088	48936001	+	inside	26413	26213	NearestLocation	ppp1r37
6	41160979	41161379	401	*	4.8086	4.85743	4.75807	0.0993643	0.879255	0.999888	70132	LL0000028843	41144155	41161021	+	overlapEnd	17024	42	NearestLocation	slc6a22.2
6	53083671	53084071	401	*	6.68476	6.65384	6.71504	-0.061199	0.879259	0.999888	70872	LL0000012759	53041180	53048291	-	upstream	-35580	35380	NearestLocation	inka1b
5	42859017	42859417	401	*	5.06546	5.11291	5.01639	0.0965223	0.87926	0.999888	65781	LL0000010401	42834042	42872712	-	inside	13495	13295	NearestLocation	flot2a
14	6225241	6225641	401	*	7.76546	7.74592	7.78473	-0.0388097	0.879262	0.999888	16123	LL0000029018	6224788	6245748	+	inside	653	453	NearestLocation	smu1a
4	17330218	17330618	401	*	6.74336	6.77613	6.70983	0.0663026	0.879264	0.999888	61576	LL0000020756	17327704	17377658	+	inside	2714	2514	NearestLocation	nup37
22	1836547	1836947	401	*	5.14797	5.08994	5.20374	-0.113797	0.879264	0.999888	45275	LL0000016464	1837505	1839422	+	upstream	-758	558	NearestLocation	LOC108181160
9	9756361	9756761	401	*	3.30448	3.36511	3.24119	0.123919	0.879276	0.999888	80226	LL0000018384	9717090	9732239	-	upstream	-24322	24122	NearestLocation	lrrc58b
16	29527993	29528393	401	*	4.76352	4.70226	4.8223	-0.12004	0.879279	0.999888	23776	LL0000020886	29521736	29528198	-	overlapStart	5	195	NearestLocation	onecutl
11	3735314	3735714	401	*	5.28751	5.32515	5.24886	0.076286	0.8793	0.999888	6805	LL0000012951	3630627	3647014	-	upstream	-88500	88300	NearestLocation	itih1
7	20911898	20912298	401	*	6.72402	6.75395	6.69346	0.0604959	0.879311	0.999888	72419	LL0000032107	20917595	20940319	+	upstream	-5497	5297	NearestLocation	wrap53
2	5445886	5446286	401	*	7.4424	7.46563	7.41879	0.0468458	0.87932	0.999888	35503	LL0000009286	5446087	5451670	+	overlapStart	-1	199	NearestLocation	dusp28
23	2471706	2472106	401	*	4.94673	4.90354	4.98867	-0.0851244	0.879321	0.999888	47899	LL0000013914	2459255	2467619	-	upstream	-4287	4087	NearestLocation	LOC100002469
21	43187752	43188152	401	*	6.20436	6.16374	6.24387	-0.0801238	0.879342	0.999888	44866	LL0000010703	43193623	43272711	+	upstream	-5671	5471	NearestLocation	FP085421.1
22	2889774	2890559	786	*	6.39728	6.43264	6.36103	0.0716055	0.879352	0.999888	45387	LL0000015650	2889818	2891971	-	overlapEnd	1805	44	NearestLocation	LOC103909515
20	987130	987530	401	*	4.59851	4.54798	4.64734	-0.099354	0.879361	0.999888	38966	LL0000005929	902254	915234	-	upstream	-72096	71896	NearestLocation	cnr1
16	54094694	54095094	401	*	7.01325	7.03892	6.98711	0.0518115	0.879375	0.999888	25429	LL0000005351	53925795	54157791	-	inside	62897	62697	NearestLocation	cdk14
5	26170051	26170451	401	*	5.83643	5.80505	5.86715	-0.0621001	0.879379	0.999888	64407	LL0000009996	26162347	26170258	-	overlapStart	7	193	NearestLocation	fam151b
23	5666295	5666695	401	*	4.65052	4.70262	4.59647	0.106151	0.879388	0.999888	48121	LL0000030775	5653170	5686603	-	inside	20108	13125	NearestLocation	tnnt2a
5	72050080	72050480	401	*	4.26107	4.3111	4.20924	0.101863	0.879415	0.999888	67425	LL0000022691	72016655	72066633	-	inside	16353	16153	NearestLocation	PRRC2B
5	62469319	62469719	401	*	5.48675	5.44075	5.53133	-0.0905788	0.879416	0.999888	66819	LL0000025845	62374318	62644493	+	inside	95201	95001	NearestLocation	si:ch211-253h3.1
8	4812864	4813264	401	*	5.28619	5.32349	5.24791	0.0755846	0.879438	0.999888	76318	LL0000015286	4818158	4832080	+	upstream	-5094	4894	NearestLocation	LOC101886239
20	33531649	33532049	401	*	5.00327	4.95712	5.04799	-0.0908724	0.879439	0.999888	40945	LL0000013116	33532115	33538860	+	upstream	-266	66	NearestLocation	kcnf1a
9	28114306	28114706	401	*	7.32018	7.29915	7.34092	-0.0417661	0.879443	0.999888	81314	LL0000012465	28103735	28129476	+	inside	10771	10571	NearestLocation	idh1
3	56802543	56802943	401	*	4.84484	4.7996	4.88871	-0.089106	0.879467	0.999888	59749	LL0000015840	56824114	56838031	+	upstream	-21371	21171	NearestLocation	LOC103910339
22	11176476	11176876	401	*	6.25188	6.21221	6.29049	-0.0782815	0.879467	0.999888	46017	LL0000002608	11203429	11426991	+	upstream	-26753	26553	NearestLocation	BX323453.1
12	16381916	16382316	401	*	5.29643	5.254	5.33764	-0.0836388	0.87947	0.999888	10254	LL0000012022	16328232	16381058	-	upstream	-1058	858	NearestLocation	hectd2
11	35790640	35791040	401	*	6.57818	6.5492	6.60659	-0.0573865	0.879506	0.999888	8769	LL0000001891	35759652	35763323	-	upstream	-27517	27317	NearestLocation	bhlhe40
12	8848381	8848781	401	*	6.0387	6.07015	6.00656	0.0635876	0.879508	0.999888	9979	LL0000023384	8822717	8882186	+	inside	25864	25664	NearestLocation	reep3b
9	53431073	53431473	401	*	5.33517	5.37613	5.29301	0.0831203	0.879519	0.999888	82849	LL0000011556	53364094	53430165	-	upstream	-1108	908	NearestLocation	gpc6b
2	11129086	11129486	401	*	6.14221	6.11236	6.17145	-0.059088	0.879526	0.999888	35828	LL0000007415	11100613	11120220	-	upstream	-9066	8866	NearestLocation	cryz
6	38883613	38884013	401	*	5.25655	5.29643	5.21554	0.0808919	0.879528	0.999888	69883	LL0000001910	38879961	38894366	+	inside	3852	3652	NearestLocation	bin2b
3	27769666	27770066	401	*	8.56661	8.54727	8.58569	-0.0384207	0.87954	0.999888	57730	LL0000009359	27770110	27777671	+	upstream	-244	44	NearestLocation	eci1
1	56429377	56429777	401	*	4.91617	4.96474	4.8659	0.0988426	0.879571	0.999888	3333	LL0000028581	56421754	56435434	-	inside	5857	5657	NearestLocation	slc25a10
5	67594633	67595033	401	*	5.35143	5.30391	5.39743	-0.0935253	0.879584	0.999888	67161	LL0000038305	67530662	67661102	-	inside	66269	63971	NearestLocation	zbtb20
5	69943941	69944341	401	*	6.56322	6.53462	6.59125	-0.0566319	0.879603	0.999888	67320	LL0000031578	69926766	69944092	-	overlapStart	-49	151	NearestLocation	ugt2a2
6	24817549	24817949	401	*	6.40199	6.36465	6.4384	-0.0737501	0.879608	0.999888	68989	LL0000001796	24817852	24821681	+	overlapStart	-103	97	NearestLocation	barhl2
2	42897616	42898016	401	*	3.83868	3.90291	3.77145	0.131456	0.879613	0.999888	37850	LL0000000319	42776014	42864472	-	upstream	-33344	33144	NearestLocation	adcy8
21	24604873	24605273	401	*	6.88478	6.85333	6.91556	-0.0622315	0.879622	0.999888	43840	LL0000000965	24536233	24537061	+	downstream	68840	67812	NearestLocation	anapc13
5	33848403	33848803	401	*	5.09977	5.1436	5.05458	0.0890218	0.879638	0.999888	65086	LL0000002311	33784860	33865200	-	inside	16597	16397	NearestLocation	BX005445.1
5	7848494	7848894	401	*	5.48439	5.52918	5.43815	0.0910276	0.879646	0.999888	63088	LL0000021548	7717423	7844283	-	upstream	-4411	4211	NearestLocation	pdlim5a
4	5968724	5969124	401	*	5.55981	5.59904	5.51948	0.079559	0.879647	0.999888	60662	LL0000015202	5965045	5969477	-	inside	553	353	NearestLocation	LOC101885813
4	5968724	5969124	401	*	5.55981	5.59904	5.51948	0.079559	0.879647	0.999888	60662	LL0000036125	5959682	5969477	-	inside	553	353	NearestLocation	LOC101885813
14	40748160	40748560	401	*	5.31984	5.35725	5.28143	0.075818	0.879665	0.999888	18184	LL0000009554	40745833	40850481	-	inside	102121	2327	NearestLocation	elf1
5	50992640	50993040	401	*	7.3108	7.28831	7.33294	-0.0446298	0.879666	0.999888	66200	LL0000012176	50972485	50992775	-	overlapStart	-65	135	NearestLocation	hmgcra
3	4634055	4634455	401	*	4.95523	4.9996	4.90944	0.0901643	0.879667	0.999888	56032	LL0000004080	4626684	4634310	-	overlapStart	55	145	NearestLocation	CABZ01034851.1
3	1402631	1403031	401	*	7.3454	7.32236	7.36807	-0.0457028	0.87968	0.999888	55949	LL0000040264	1389787	1402828	-	overlapStart	-3	197	NearestLocation	wbp11
10	17262192	17262592	401	*	5.92984	5.89495	5.9639	-0.0689565	0.87968	0.999888	4710	LL0000018014	17235368	17329940	+	inside	27024	26824	NearestLocation	LOC110440068
18	46156644	46157044	401	*	6.06998	6.04044	6.09892	-0.0584832	0.879685	0.999888	31498	LL0000038607	46160262	46168256	+	upstream	-3418	3218	NearestLocation	zgc:113340
7	52462539	52462939	401	*	5.4546	5.48914	5.41921	0.069926	0.879699	0.999888	74764	LL0000005543	52431713	52498242	-	inside	35503	30826	NearestLocation	cgnl1
16	36196511	36196911	401	*	7.90201	7.8824	7.92136	-0.0389598	0.879706	0.999888	24268	LL0000004887	36167904	36196700	-	overlapStart	-11	189	NearestLocation	capn7
1	16642586	16642986	401	*	6.09671	6.05408	6.13812	-0.0840337	0.879727	0.999888	859	LL0000021434	16621316	16654189	+	inside	21470	11203	NearestLocation	pcm1
15	27273101	27273501	401	*	4.47661	4.42735	4.52423	-0.0968822	0.879727	0.999888	20469	LL0000000827	27303279	27307088	-	downstream	33787	29778	NearestLocation	AL954322.3
7	181892	182292	401	*	6.98429	7.06859	6.89475	0.173838	0.87973	0.999888	71334	LL0000037097	172766	173400	-	upstream	-8692	8492	NearestLocation	LOC103911289
11	13615652	13616052	401	*	6.37429	6.4023	6.34572	0.0565873	0.879764	0.999888	7367	LL0000028404	13616015	13618412	-	overlapEnd	2560	37	NearestLocation	sid1
15	37543477	37543877	401	*	9.13642	9.11929	9.15334	-0.0340422	0.87977	0.999888	21183	LL0000013425	37456875	37543839	-	overlapStart	162	38	NearestLocation	kmt2bb
23	42802381	42802781	401	*	4.27197	4.21105	4.33042	-0.11937	0.879773	0.999888	50805	LL0000019850	42810055	42823419	+	upstream	-7474	7274	NearestLocation	myl9a
9	44071808	44072208	401	*	6.59901	6.57054	6.62692	-0.0563777	0.879775	0.999888	82433	LL0000012926	44034522	44094629	+	inside	37486	22421	NearestLocation	itga4
19	11991733	11992133	401	*	4.5342	4.58169	4.48509	0.0966036	0.879781	0.999888	32800	LL0000029225	11984725	12018446	+	inside	7208	7008	NearestLocation	spag1a
18	12101121	12101521	401	*	5.06434	5.10548	5.022	0.0834816	0.879784	0.999888	29213	LL0000010274	12125967	12232979	+	upstream	-24646	24446	NearestLocation	fgd4a
5	61998470	61998870	401	*	8.46993	8.48779	8.45184	0.0359461	0.879797	0.999888	66777	LL0000024415	61998641	62005081	+	overlapStart	29	171	NearestLocation	selenow1
12	19958683	19959083	401	*	6.27743	6.31278	6.24119	0.0715894	0.879799	0.999888	10483	LL0000009766	19958845	19975373	+	overlapStart	38	162	NearestLocation	ercc4
2	56920233	56920633	401	*	6.78747	6.81933	6.7549	0.0644377	0.879806	0.999888	38689	LL0000004723	56920419	57019703	+	overlapStart	14	186	NearestLocation	CABZ01117752.1
6	50478666	50479066	401	*	5.09274	5.0495	5.13472	-0.085213	0.879817	0.999888	70697	LL0000019810	50451337	50454833	+	downstream	27529	23833	NearestLocation	mych
5	54807874	54808274	401	*	6.60256	6.56844	6.63588	-0.0674417	0.879853	0.999888	66400	LL0000036739	54793136	54797722	-	upstream	-10352	10152	NearestLocation	XLOC_035174
4	11653289	11653689	401	*	6.67053	6.63542	6.70481	-0.0693899	0.879856	0.999888	61123	LL0000019350	11690923	11730768	+	upstream	-37434	37234	NearestLocation	mkln1
7	34427505	34427905	401	*	4.72928	4.77206	4.6852	0.086857	0.879935	0.999888	73629	LL0000018520	34317401	34413398	-	upstream	-14307	14107	NearestLocation	madd
5	6407916	6408316	401	*	4.32349	4.38752	4.2565	0.13102	0.879948	0.999888	63030	LL0000004084	6398520	6434166	-	inside	26050	9396	NearestLocation	CABZ01037298.1
15	2753793	2754193	401	*	7.93377	7.91591	7.95142	-0.0355186	0.879952	0.999888	18957	LL0000022492	2727670	2754056	-	overlapStart	63	137	NearestLocation	ppp5c
13	42408500	42408900	401	*	7.27339	7.24476	7.30147	-0.0567057	0.879962	0.999888	15026	LL0000006138	42400715	42473080	+	inside	7985	7785	NearestLocation	cpeb3
25	6158177	6158577	401	*	5.90341	5.86723	5.93871	-0.0714819	0.879962	0.999888	54049	LL0000020798	6186823	6206443	+	upstream	-28446	28246	NearestLocation	oaz2a
24	7560664	7561064	401	*	5.92359	5.88951	5.95689	-0.0673813	0.879978	0.999888	51481	LL0000004957	7631797	7671852	+	upstream	-70933	70733	NearestLocation	cavin1b
9	33341502	33341902	401	*	5.60501	5.63771	5.57156	0.0661558	0.879993	0.999888	81730	LL0000008784	33333516	33354886	+	inside	8186	7986	NearestLocation	ddx3xa
18	16130914	16131314	401	*	7.42232	7.40157	7.44276	-0.0411891	0.88	0.999888	29529	LL0000007758	16133588	16164061	+	upstream	-2474	2274	NearestLocation	ctsd
21	20105360	20105760	401	*	6.37483	6.34632	6.40278	-0.0564658	0.880002	0.999888	43549	LL0000009289	20112493	20120562	-	downstream	15002	6733	NearestLocation	dusp4
7	56649670	56650070	401	*	5.30003	5.26046	5.33854	-0.0780808	0.880045	0.999888	75129	LL0000013122	56648401	56655870	+	inside	1469	1269	NearestLocation	kcng4b
11	3494755	3495155	401	*	7.09528	7.12426	7.06571	0.0585434	0.880056	0.999888	6791	LL0000000143	3385052	3494980	-	overlapStart	25	175	NearestLocation	acap3b
8	387606	388006	401	*	8.22026	8.2035	8.23682	-0.0333175	0.880075	0.999888	76066	LL0000022979	387622	422259	+	overlapStart	184	16	NearestLocation	pym1
16	24878544	24878944	401	*	6.35038	6.31707	6.38293	-0.0658617	0.88011	0.999888	23325	LL0000009217	24881122	24881218	+	upstream	-2378	2178	NearestLocation	dre-let-7d-1
16	43215199	43215599	401	*	4.77793	4.72255	4.83127	-0.108725	0.880121	0.999888	24785	LL0000005759	43227724	43233509	-	downstream	18110	12125	NearestLocation	cldn12
19	33088179	33088579	401	*	5.84541	5.87712	5.81299	0.0641276	0.880136	0.999888	34172	LL0000010121	33088251	33137747	+	overlapStart	128	72	NearestLocation	fam91a1
2	2838299	2838699	401	*	6.5746	6.60997	6.53834	0.071639	0.880142	0.999888	35323	LL0000023851	2818609	2900825	+	inside	19890	19690	NearestLocation	rock1
12	21878268	21878668	401	*	6.554	6.58733	6.51988	0.0674554	0.880167	0.999888	10574	LL0000032826	21788815	21791948	-	upstream	-86520	86320	NearestLocation	XLOC_005257
14	1379623	1380023	401	*	2.97436	3.04203	2.90337	0.138653	0.880186	0.999888	15866	LL0000040252	1364723	1393194	+	inside	15100	13171	NearestLocation	tbc1d9b
7	71092910	71093310	401	*	5.14797	5.1961	5.09817	0.0979359	0.880203	0.999888	75814	LL0000016133	70889209	70890241	-	upstream	-202869	202669	NearestLocation	LOC103911447
20	35412359	35412759	401	*	5.15088	5.19636	5.10392	0.0924463	0.88023	0.999888	41103	LL0000024558	35433192	35437940	+	upstream	-20633	20433	NearestLocation	sf3b6
5	2448396	2448796	401	*	5.59233	5.62718	5.55662	0.0705618	0.880238	0.999888	62878	LL0000003948	2237043	2282256	-	upstream	-166340	166140	NearestLocation	ca4a
9	43506509	43506909	401	*	6.52172	6.54798	6.49498	0.0530059	0.880245	0.999888	82375	LL0000039594	43239934	43538368	-	inside	31659	31459	NearestLocation	znf385b
9	11587789	11588189	401	*	6.61413	6.64285	6.58482	0.0580288	0.880251	0.999888	80335	LL0000027829	11587629	11595736	+	inside	360	160	NearestLocation	si:dkey-69o16.5
7	25895064	25895464	401	*	8.17076	8.1901	8.15115	0.0389465	0.880256	0.999888	72827	LL0000005262	25878553	25895472	-	inside	208	8	NearestLocation	cd99l2
23	17484253	17484653	401	*	3.95321	4.00819	3.89606	0.112129	0.880273	0.999888	48835	LL0000031067	17454691	17470146	-	upstream	-14307	14107	NearestLocation	trim101
24	8843871	8844271	401	*	4.4255	4.37567	4.47367	-0.0980014	0.880329	0.999888	51553	LL0000003057	8842656	8892229	+	inside	1415	1215	NearestLocation	BX546453.2
8	33092291	33092691	401	*	5.3829	5.4322	5.33185	0.100351	0.880332	0.999888	78415	LL0000026961	33105974	33109130	+	upstream	-13483	13283	NearestLocation	si:dkey-191c17.2
8	21327013	21327413	401	*	4.18608	4.2405	4.12953	0.11097	0.880357	0.999888	77504	LL0000000858	21353878	21369028	+	upstream	-26665	26465	NearestLocation	alas2
20	43354873	43355273	401	*	6.29075	6.31993	6.26097	0.0589524	0.880362	0.999888	41588	LL0000000437	43120132	43353097	-	upstream	-1976	1776	NearestLocation	afdna
8	28419598	28419998	401	*	8.58237	8.56561	8.59894	-0.0333278	0.88037	0.999888	78103	LL0000017976	28415675	28417138	-	upstream	-2660	2460	NearestLocation	LOC110440000
23	9468489	9468889	401	*	7.21686	7.18302	7.24992	-0.0668965	0.880382	0.999888	48370	LL0000029149	9396683	9492266	-	inside	23577	23377	NearestLocation	soga1
22	30882598	30882998	401	*	7.22094	7.19435	7.24705	-0.052695	0.880382	0.999888	47365	LL0000027703	30839702	30841615	+	downstream	43096	40983	NearestLocation	si:dkey-49n23.3
11	32047531	32047931	401	*	5.59118	5.62641	5.55507	0.0713403	0.880399	0.999888	8568	LL0000000615	31869020	31872628	-	upstream	-175103	174903	NearestLocation	AL844172.1
11	21096341	21096741	401	*	5.23636	5.27525	5.19639	0.0788559	0.880402	0.999888	7719	LL0000012664	21096339	21099783	+	inside	202	2	NearestLocation	il19l
1	55258651	55259051	401	*	6.03044	6.06888	5.99096	0.0779194	0.88044	0.999888	3282	LL0000026021	55250107	55263740	-	inside	4889	4689	NearestLocation	si:ch211-286b5.4
7	33507112	33507512	401	*	6.79584	6.82387	6.76726	0.056611	0.880442	0.999888	73523	LL0000021270	33457140	33475194	+	downstream	50172	31918	NearestLocation	paqr5b
23	22522387	22522787	401	*	5.20333	5.24752	5.15775	0.0897618	0.880445	0.999888	49185	LL0000029330	22496314	22529794	-	inside	7207	7007	NearestLocation	spsb1
12	17754592	17754992	401	*	7.78064	7.80645	7.75436	0.0520848	0.880456	0.999888	10338	LL0000001887	17754859	17756905	+	overlapStart	-67	133	NearestLocation	bhlha15
10	9037240	9037640	401	*	7.66345	7.6438	7.68282	-0.0390192	0.880472	0.999888	4233	LL0000001352	9006574	9089680	-	inside	52240	30666	NearestLocation	arl15b
21	2173119	2173519	401	*	6.19858	6.23559	6.16059	0.0749968	0.880473	0.999888	42390	LL0000038874	2170798	2173300	-	overlapStart	-19	181	NearestLocation	zgc:163077
1	1524279	1524679	401	*	6.26987	6.29957	6.23954	0.0600324	0.880509	0.999888	167	LL0000019286	1574551	1576294	+	upstream	-50072	49872	NearestLocation	mir459
13	37285628	37286028	401	*	6.27001	6.23635	6.30291	-0.0665674	0.880511	0.999888	14822	LL0000015087	37277037	37284582	+	downstream	8791	1046	NearestLocation	LOC101885325
20	7131014	7131414	401	*	7.77369	7.79674	7.75027	0.0464738	0.880512	0.999888	39285	LL0000024993	7116644	7137440	-	inside	6226	6026	NearestLocation	si:ch211-121a2.4
17	27470768	27471168	401	*	5.83405	5.87566	5.7912	0.0844686	0.880529	0.999888	27171	LL0000007762	27456804	27461321	+	downstream	14164	9447	NearestLocation	ctsl.1
9	47688294	47688694	401	*	4.98368	4.93958	5.02647	-0.0868865	0.88053	0.999888	82634	LL0000030793	47434446	47900280	-	inside	211786	211586	NearestLocation	tns1b
15	28894137	28894537	401	*	5.5464	5.58684	5.50479	0.0820462	0.88053	0.999888	20613	LL0000009619	28874441	28908027	-	inside	13690	13490	NearestLocation	eml2
13	1928169	1928569	401	*	4.08352	4.13632	4.0287	0.107623	0.880531	0.999888	12356	LL0000012175	1928091	1981727	+	inside	278	78	NearestLocation	hmgcll1
23	15227435	15227835	401	*	5.04816	4.99246	5.1018	-0.109339	0.880553	0.999888	48688	LL0000025613	15039636	15090782	-	upstream	-136853	136653	NearestLocation	si:ch211-218g4.2
3	57223408	57223808	401	*	6.55614	6.5298	6.58201	-0.05221	0.880562	0.999888	59772	LL0000010886	57233466	57260978	+	upstream	-9858	9658	NearestLocation	fscn2a
13	26272072	26272472	401	*	4.34904	4.29619	4.40002	-0.103827	0.880585	0.999888	13953	LL0000018083	26186099	26228221	-	upstream	-44051	43851	NearestLocation	LOC110440183
3	12675957	12676357	401	*	3.15022	3.04433	3.24886	-0.204534	0.880585	0.999888	56402	LL0000008580	12709984	12715432	+	upstream	-33827	33627	NearestLocation	cyp2k18
22	8853007	8853407	401	*	7.1006	7.12881	7.07183	0.0569781	0.880615	0.999888	45780	LL0000004146	8847831	8860869	-	inside	7662	5176	NearestLocation	CABZ01046427.2
25	17442620	17443020	401	*	5.47361	5.50742	5.43899	0.0684272	0.880617	0.999888	54683	LL0000009568	17423515	17475916	+	inside	19305	19105	NearestLocation	elmo3
25	35062068	35062468	401	*	8.8037	8.78337	8.82373	-0.0403583	0.880627	0.999888	55617	LL0000038630	35062353	35063658	+	overlapStart	-85	115	NearestLocation	zgc:113983
7	73845644	73846044	401	*	8.75664	8.78314	8.72966	0.0534827	0.880672	0.999888	75994	LL0000040002	73844672	73846072	-	inside	228	28	NearestLocation	LOC108190747
16	43533880	43534280	401	*	4.19306	4.2405	4.14401	0.0964904	0.880685	0.999888	24812	LL0000015540	43439508	43444633	-	upstream	-89447	89247	NearestLocation	LOC103908977
25	1732562	1732962	401	*	4.95362	5.00671	4.8985	0.108211	0.880689	0.999888	53757	LL0000028828	1694748	1720749	-	upstream	-12013	11813	NearestLocation	SLC6A13
12	25115102	25115502	401	*	5.64825	5.6051	5.69014	-0.0850364	0.880703	0.999888	10810	LL0000021770	25097754	25110974	+	downstream	17548	4128	NearestLocation	pigf
16	43041205	43041605	401	*	7.33573	7.36407	7.30683	0.0572444	0.880709	0.999888	24771	LL0000027934	43028076	43041450	-	overlapStart	45	155	NearestLocation	si:dkey-7j14.6
8	43440554	43440954	401	*	4.79386	4.7514	4.8351	-0.0837024	0.880733	0.999888	78888	LL0000037299	43365015	43370978	+	downstream	75739	69576	NearestLocation	XLOC_039817
3	21039513	21039913	401	*	6.75829	6.73142	6.78466	-0.0532381	0.880753	0.999888	57103	LL0000024098	21015293	21039999	-	inside	286	86	NearestLocation	rundc3aa
5	13700792	13701192	401	*	5.49628	5.54249	5.44854	0.093947	0.880757	0.999888	63414	LL0000011900	13647219	13652687	+	downstream	53773	48105	NearestLocation	h2afva
16	48753386	48753786	401	*	6.16244	6.12194	6.20184	-0.0799041	0.880759	0.999888	25106	LL0000026450	48753664	48756697	+	overlapStart	-78	122	NearestLocation	si:ch73-31d8.2
6	3629250	3629650	401	*	6.6298	6.66324	6.59556	0.067682	0.88076	0.999888	67759	LL0000006004	3636422	3675797	+	upstream	-6972	6772	NearestLocation	col28a2b
22	29195734	29196134	401	*	5.14983	5.18935	5.1092	0.0801539	0.880764	0.999888	47212	LL0000020058	29204885	29252049	+	upstream	-8951	8751	NearestLocation	ncf4
1	31182641	31183041	401	*	5.34011	5.30126	5.37794	-0.0766836	0.880766	0.999888	1675	LL0000002487	31141317	31144527	+	downstream	41524	38114	NearestLocation	BX284697.1
17	15787198	15787598	401	*	4.76647	4.81081	4.72071	0.0900998	0.88077	0.999888	26274	LL0000024024	15788074	15821461	+	upstream	-676	476	NearestLocation	rragd
14	27736622	27737022	401	*	3.32649	3.38978	3.2603	0.129484	0.880782	0.999888	17286	LL0000031215	27998756	28052474	-	downstream	315652	261734	NearestLocation	tsc22d3
6	27089243	27089643	401	*	5.56121	5.52382	5.59766	-0.0738318	0.880796	0.999888	69084	LL0000001545	27090800	27105013	+	upstream	-1357	1157	NearestLocation	atg4b
5	22192523	22192923	401	*	5.0221	4.98198	5.06113	-0.0791514	0.880812	0.999888	64052	LL0000010246	22177033	22226645	+	inside	15690	15490	NearestLocation	fdx1b
13	26799512	26799912	401	*	5.13968	5.18204	5.09604	0.0860017	0.880821	0.999888	13975	LL0000031911	26780000	26799244	-	upstream	-468	268	NearestLocation	vrk2
18	43127104	43127504	401	*	4.88633	4.83963	4.93157	-0.0919457	0.880825	0.999888	31338	LL0000020166	42924591	43229370	+	inside	202713	101866	NearestLocation	nectin1b
20	2141295	2141695	401	*	7.82026	7.80097	7.8393	-0.038339	0.880828	0.999888	39022	LL0000013496	2134816	2206310	+	inside	6679	6479	NearestLocation	l3mbtl3
24	15176731	15177131	401	*	5.35725	5.3223	5.39138	-0.0690719	0.880852	0.999888	51910	LL0000005226	15113106	15133886	-	upstream	-43045	42845	NearestLocation	cd226
14	21062076	21062476	401	*	4.55606	4.49041	4.61886	-0.12845	0.880853	0.999888	16831	LL0000027866	21052504	21064201	-	inside	1925	1725	NearestLocation	si:dkey-74k8.3
23	29815125	29815525	401	*	5.65345	5.62025	5.68591	-0.0656595	0.880857	0.999888	49859	LL0000021800	29756603	29812667	-	upstream	-2658	2458	NearestLocation	pik3cd
11	6518365	6518765	401	*	4.91192	4.95651	4.8659	0.0906063	0.880902	0.999888	6981	LL0000007804	6460694	6512642	+	downstream	57871	5723	NearestLocation	CU062501.2
10	37244258	37244658	401	*	4.69448	4.74149	4.64588	0.0956067	0.880902	0.999888	5940	LL0000020235	37268582	37399028	+	upstream	-24124	23924	NearestLocation	nf1b
12	46919769	46920169	401	*	5.2703	5.21975	5.31915	-0.099401	0.880922	0.999888	12021	LL0000010089	46883761	46937956	+	inside	36208	17787	NearestLocation	fam53b
22	334330	334730	401	*	8.32726	8.3064	8.34782	-0.0414234	0.880952	0.999888	45128	LL0000002063	336256	339623	+	upstream	-1726	1526	NearestLocation	btg2
21	44730744	44731144	401	*	6.49343	6.46665	6.51971	-0.0530576	0.880954	0.999888	44969	LL0000000948	44704089	44732684	-	inside	1740	1540	NearestLocation	ammecr1
13	26691485	26691885	401	*	5.30257	5.25525	5.3484	-0.0931529	0.880961	0.999888	13968	LL0000028339	26226410	26703810	-	inside	12125	11925	NearestLocation	si:rp71-1h3.1
1	17915639	17916039	401	*	5.56724	5.609	5.52423	0.0847677	0.880968	0.999888	905	LL0000029154	17741014	17904793	-	upstream	-11046	10846	NearestLocation	sorbs2a
18	41737573	41737973	401	*	7.03835	7.06512	7.01108	0.0540402	0.880991	0.999888	31289	LL0000011758	41740574	41754020	-	downstream	16247	2601	NearestLocation	grk7b
17	20191680	20192080	401	*	5.14932	5.18935	5.10814	0.0812085	0.881015	0.999888	26523	LL0000009350	20188704	20202725	-	inside	10845	2976	NearestLocation	ecd
19	14920784	14921184	401	*	4.99685	5.04836	4.94345	0.104908	0.881021	0.999888	32990	LL0000020917	14920917	14956182	+	overlapStart	67	133	NearestLocation	oprd1a
20	35927533	35927933	401	*	5.64198	5.68427	5.59841	0.0858601	0.881024	0.999888	41128	LL0000020906	35998073	36043602	+	upstream	-70340	70140	NearestLocation	opn5
8	25810759	25811159	401	*	4.50419	4.6266	4.37042	0.256185	0.881058	0.999888	77879	LL0000003044	25771171	25805226	-	upstream	-5733	5533	NearestLocation	BX544876.2
9	55154276	55154676	401	*	5.97326	6.01907	5.92594	0.0931235	0.881136	0.999888	82928	LL0000010508	55154414	55236003	+	overlapStart	62	138	NearestLocation	FO744854.1
2	12840973	12841373	401	*	4.92093	4.87663	4.9639	-0.0872695	0.881145	0.999888	35889	LL0000013427	12847602	13037578	+	upstream	-6429	6229	NearestLocation	kmt2cb
14	26552891	26553291	401	*	5.07539	5.02521	5.12388	-0.0986743	0.881147	0.999888	17229	LL0000029510	26546175	26562231	+	inside	6916	6716	NearestLocation	stard15
23	32476433	32476833	401	*	7.28922	7.25723	7.32051	-0.0632796	0.881154	0.999888	50112	LL0000017315	32442228	32462800	-	upstream	-13833	13633	NearestLocation	LOC110438323
19	14884655	14885055	401	*	3.7519	3.81047	3.69084	0.11963	0.881156	0.999888	32989	LL0000002663	14850833	14852304	+	downstream	34022	32351	NearestLocation	BX323822.1
15	31112714	31113114	401	*	6.69718	6.67146	6.72244	-0.0509729	0.881165	0.999888	20799	LL0000013479	31068103	31147322	-	inside	34408	34208	NearestLocation	ksr1b
23	3358557	3358957	401	*	4.6159	4.65892	4.57156	0.0873669	0.881169	0.999888	47962	LL0000018526	3405665	3409140	-	downstream	50383	46708	NearestLocation	mafba
12	43612724	43613124	401	*	4.71981	4.67909	4.75941	-0.0803255	0.881173	0.999888	11910	LL0000005833	43585527	43601943	+	downstream	27397	10781	NearestLocation	clrn3
4	5081165	5081565	401	*	4.99994	5.04174	4.95689	0.0848455	0.881175	0.999888	60567	LL0000000492	5026012	5092191	-	inside	10826	10626	NearestLocation	ahcyl2
12	15566315	15566715	401	*	8.16125	8.14454	8.17778	-0.033241	0.881211	0.999888	10217	LL0000012073	15565344	15567104	-	inside	589	389	NearestLocation	hexim1
15	32453243	32453643	401	*	7.24201	7.21707	7.26652	-0.0494527	0.881219	0.999888	20876	LL0000007086	32434738	32437964	+	downstream	18705	15279	NearestLocation	CR854829.1
12	25483433	25483833	401	*	5.54996	5.51263	5.58634	-0.0737085	0.881222	0.999888	10860	LL0000022394	25432626	25487244	+	inside	51007	3411	NearestLocation	ppm1bb
24	3905876	3906276	401	*	5.41482	5.60491	5.19582	0.409087	0.881241	0.999888	51268	LL0000006535	3867036	3935979	-	inside	29903	29703	NearestLocation	CR388417.1
9	25794312	25794712	401	*	5.12363	5.1599	5.08643	0.0734609	0.881248	0.999888	81213	LL0000011827	25840720	25913984	+	upstream	-46208	46008	NearestLocation	gtdc1
2	1356529	1356929	401	*	6.78491	6.82362	6.74514	0.0784719	0.881252	0.999888	35250	LL0000029414	1348281	1364678	-	inside	7949	7749	NearestLocation	ss18
13	36829398	36829798	401	*	6.05408	6.02433	6.08322	-0.0588874	0.881258	0.999888	14784	LL0000020311	36800330	36845215	-	inside	15617	15417	NearestLocation	nin
2	31807592	31807992	401	*	7.43117	7.40415	7.45768	-0.0535238	0.881277	0.999888	37040	LL0000023172	31806602	31827960	+	inside	1190	990	NearestLocation	ranbp9
20	52892287	52892687	401	*	7.79347	7.81293	7.77375	0.0391717	0.881286	0.999888	42051	LL0000032150	52849262	52882963	-	upstream	-9524	9324	NearestLocation	wu:fi04e12
17	41178459	41178859	401	*	6.0633	6.03234	6.0936	-0.0612691	0.881302	0.999888	28036	LL0000023267	40999835	41081806	-	upstream	-96853	96653	NearestLocation	rbks
7	7482309	7482709	401	*	6.59713	6.56764	6.62603	-0.0583867	0.88131	0.999888	71618	LL0000020327	7482542	7508747	+	overlapStart	-33	167	NearestLocation	nit1
16	13884003	13884403	401	*	8.53846	8.51964	8.55703	-0.037393	0.881313	0.999888	22669	LL0000001536	13883872	13888705	+	inside	331	131	NearestLocation	atg12
18	38840776	38841176	401	*	8.57299	8.55714	8.58867	-0.0315254	0.881319	0.999888	31063	LL0000003785	38859119	38865170	-	downstream	24194	17943	NearestLocation	BX936456.1
4	11088687	11089087	401	*	4.49954	4.54758	4.44986	0.0977194	0.881332	0.999888	61078	LL0000027149	11079058	11081961	-	upstream	-6926	6726	NearestLocation	si:dkey-21h14.3
13	42539138	42539538	401	*	7.69089	7.66988	7.7116	-0.0417166	0.881335	0.999888	15032	LL0000002041	42480324	42536997	-	upstream	-2341	2141	NearestLocation	btaf1
7	24209833	24210233	401	*	5.50339	5.54147	5.46429	0.077183	0.881338	0.999888	72658	LL0000006205	24210071	24215155	+	overlapStart	-38	162	NearestLocation	CR318603.1
8	51367159	51367559	401	*	7.08379	7.11243	7.05458	0.0578534	0.881338	0.999888	79321	LL0000005615	51350453	51367298	-	overlapStart	-61	139	NearestLocation	chmp7
19	6135999	6136399	401	*	9.38073	9.36466	9.39662	-0.0319614	0.881338	0.999888	32359	LL0000005695	6085784	6134802	-	upstream	-1397	1197	NearestLocation	cica
7	7696485	7696885	401	*	6.66821	6.64143	6.69451	-0.0530827	0.881342	0.999888	71633	LL0000000007	7675685	7695963	-	upstream	-722	522	NearestLocation	aadat
23	3388129	3388529	401	*	4.69307	4.74149	4.64297	0.0985164	0.881375	0.999888	47966	LL0000018526	3405665	3409140	-	downstream	20811	17136	NearestLocation	mafba
4	24720631	24721031	401	*	4.61278	4.56974	4.65458	-0.0848332	0.881391	0.999888	62168	LL0000011162	25054510	25069758	-	downstream	348927	333479	NearestLocation	gata3
23	123228	123628	401	*	6.42305	6.44948	6.39614	0.0533393	0.881401	0.999888	47736	LL0000035107	115279	117279	-	upstream	-6149	5949	NearestLocation	XLOC_022751
14	36453370	36453770	401	*	8.75848	8.77629	8.74045	0.0358388	0.881402	0.999888	17977	LL0000027244	36454087	36725348	+	upstream	-517	317	NearestLocation	si:dkey-237h12.3
9	35231127	35231527	401	*	4.13634	4.18257	4.08858	0.0939908	0.881413	0.999888	81958	LL0000001202	35026415	35155089	-	upstream	-76238	76038	NearestLocation	appb
22	17637075	17637475	401	*	7.35369	7.32533	7.3815	-0.05617	0.881441	0.999888	46531	LL0000026358	17632821	17652914	-	inside	15639	4254	NearestLocation	si:ch73-243b8.4
4	5457639	5458039	401	*	6.12672	6.09287	6.15979	-0.0669196	0.881442	0.999888	60606	LL0000002713	5456500	5458959	-	inside	1120	920	NearestLocation	BX324164.3
13	2312632	2313032	401	*	5.99774	6.09357	5.89509	0.198471	0.881448	0.999888	12364	LL0000018346	2254185	2308409	-	upstream	-4423	4223	NearestLocation	lrrc1
8	3339402	3339802	401	*	6.08878	6.12793	6.04854	0.0793864	0.881451	0.999888	76221	LL0000039016	3334708	3336273	-	upstream	-3329	3129	NearestLocation	zgc:173737
20	18496693	18497093	401	*	5.51798	5.48236	5.55275	-0.0703918	0.881457	0.999888	39772	LL0000005288	18391860	18536474	-	inside	39581	39381	NearestLocation	cdc42bpb
2	47955746	47956146	401	*	7.3232	7.29824	7.34773	-0.0494834	0.881467	0.999888	38159	LL0000011030	47955160	47957673	-	inside	1727	586	NearestLocation	fzd8b
15	15813611	15814011	401	*	4.07161	4.12167	4.01976	0.10191	0.88147	0.999888	19616	LL0000029911	15786160	15819598	+	inside	27651	5587	NearestLocation	tada2a
13	49364345	49364745	401	*	8.45451	8.43476	8.47399	-0.0392386	0.881472	0.999888	15475	LL0000016259	49283798	49315204	-	upstream	-49341	49141	NearestLocation	LOC103912043
20	6554997	6555397	401	*	5.15304	5.18961	5.11551	0.0741028	0.881482	0.999888	39254	LL0000030796	6543674	6576809	+	inside	11523	11323	NearestLocation	tns3.1
2	43604865	43605265	401	*	7.55372	7.53401	7.57317	-0.0391586	0.881483	0.999888	37907	LL0000009695	43585571	43615497	-	inside	10432	10232	NearestLocation	epc1b
23	40173786	40174186	401	*	4.33621	4.28259	4.3879	-0.105314	0.881491	0.999888	50700	LL0000030238	40185381	40195194	-	downstream	21208	11195	NearestLocation	tgm1l2
2	33222802	33223202	401	*	6.76217	6.73187	6.79185	-0.0599829	0.881503	0.999888	37197	LL0000002733	33271761	33281725	-	downstream	58723	48559	NearestLocation	BX324218.1
17	48879576	48879976	401	*	4.84319	4.89399	4.79054	0.103451	0.881508	0.999888	28388	LL0000013622	48904616	48915876	-	downstream	36100	24640	NearestLocation	lgals8b
9	8998133	8998533	401	*	5.15335	5.11318	5.19242	-0.0792363	0.881527	0.999888	80140	LL0000012746	8972839	8979468	-	upstream	-18865	18665	NearestLocation	ing1
13	89959	90359	401	*	7.33523	7.358	7.3121	0.0459015	0.881527	0.999888	12224	LL0000022255	81101	89361	-	upstream	-798	598	NearestLocation	pole2
17	1141453	1141853	401	*	6.74722	6.77605	6.7178	0.0582432	0.881554	0.999888	25586	LL0000009067	1039205	1175057	-	inside	33404	33204	NearestLocation	dnajc17
22	17740273	17740673	401	*	6.55635	6.58209	6.53015	0.0519376	0.881576	0.999888	46550	LL0000024240	17691381	17781223	-	inside	40750	40550	NearestLocation	SBNO2
13	4474030	4474430	401	*	4.19296	4.13686	4.24695	-0.110083	0.881583	0.999888	12504	LL0000021489	4466140	4621230	+	inside	8090	7890	NearestLocation	pde10a
23	27024007	27024407	401	*	2.33457	2.22686	2.43479	-0.207929	0.881629	0.999888	49613	LL0000022829	27051919	27059998	+	upstream	-27712	27512	NearestLocation	ptges3a
5	57327498	57327898	401	*	5.84462	5.81047	5.87797	-0.0674943	0.88163	0.999888	66532	LL0000028688	57328535	57354915	+	upstream	-837	637	NearestLocation	slc31a1
KN150131.1	60716	61116	401	*	4.2993	4.34982	4.24695	0.102868	0.881634	0.999888	83435	NA	NA	NA	NA	NA	NA	NA	NA	NA
6	13329345	13329745	401	*	6.1225	6.09301	6.15141	-0.0583984	0.88164	0.999888	68416	LL0000023960	13333133	13334222	+	upstream	-3588	3388	NearestLocation	rprmb
25	24974552	24974952	401	*	7.36167	7.33112	7.39159	-0.0604734	0.881645	0.999888	55128	LL0000010825	24721849	25058508	-	inside	83756	83556	NearestLocation	FQ311928.1
15	33670836	33671236	401	*	3.62048	3.5589	3.67953	-0.120626	0.881648	0.999888	20910	LL0000040095	33656617	33675942	-	inside	4906	4706	NearestLocation	XLOC_044324
5	2284601	2285001	401	*	3.62048	3.5589	3.67953	-0.120626	0.881648	0.999888	62871	LL0000003948	2237043	2282256	-	upstream	-2545	2345	NearestLocation	ca4a
3	12047965	12048365	401	*	4.59776	4.54798	4.64588	-0.0979013	0.88167	0.999888	56363	LL0000005516	11977166	12026819	-	upstream	-21346	21146	NearestLocation	cfap70
3	19572454	19572854	401	*	3.55603	3.48872	3.62034	-0.13162	0.881675	0.999888	56996	LL0000038875	19557602	19561058	-	upstream	-11596	11396	NearestLocation	zgc:163079
11	34939976	34940376	401	*	8.23463	8.26058	8.2082	0.0523861	0.881675	0.999888	8714	LL0000011443	34921290	35042194	+	inside	18886	18686	NearestLocation	gnai2a
13	33450897	33451297	401	*	4.13686	4.31158	3.93802	0.373556	0.881684	0.999888	14497	LL0000010969	33450988	33459710	+	overlapStart	109	91	NearestLocation	ftr80
18	45664541	45664941	401	*	5.88088	5.92465	5.83574	0.0889127	0.881698	0.999888	31460	LL0000022696	45666489	45676686	+	upstream	-1748	1548	NearestLocation	prrg4
6	55481559	55481959	401	*	4.9803	5.0319	4.9268	0.105104	0.881704	0.999888	71024	LL0000020073	55424543	55437091	+	downstream	57216	44468	NearestLocation	ncoa5
2	42109394	42109794	401	*	8.5508	8.53483	8.56659	-0.0317617	0.881724	0.999888	37789	LL0000000377	42095487	42109575	-	overlapStart	-19	181	NearestLocation	adhfe1
19	15898017	15898417	401	*	7.30071	7.27562	7.32538	-0.0497627	0.881737	0.999888	33040	LL0000040374	15918152	15919459	+	upstream	-19935	19735	NearestLocation	LOC101884541
3	16062872	16063272	401	*	8.42611	8.41034	8.44172	-0.0313779	0.881745	0.999888	56697	LL0000027947	16064878	16068527	-	downstream	5455	1606	NearestLocation	si:dkey-81l17.6
16	33657070	33657470	401	*	6.64521	6.66988	6.62012	0.0497562	0.881748	0.999888	24078	LL0000010341	33655890	33736832	+	inside	1380	1180	NearestLocation	fhl3a
8	25009869	25010269	401	*	5.80922	5.84476	5.77278	0.071977	0.881748	0.999888	77757	LL0000000491	24971889	25011157	-	inside	1088	888	NearestLocation	ahcyl1
13	51908716	51909116	401	*	6.29501	6.26763	6.32188	-0.0542504	0.881774	0.999888	15658	LL0000013349	51903588	52169179	+	inside	5328	5128	NearestLocation	klc1b
KN150074.1	27978	28378	401	*	4.89519	4.94699	4.84146	0.105534	0.881807	0.999888	83373	NA	NA	NA	NA	NA	NA	NA	NA	NA
4	6224095	6224495	401	*	4.83631	4.87696	4.79448	0.0824799	0.881813	0.999888	60678	LL0000016660	6250109	6252754	-	downstream	28459	25614	NearestLocation	LOC108183538
13	25869766	25870166	401	*	7.72781	7.74893	7.70638	0.0425482	0.881817	0.999888	13917	LL0000021258	25824345	25842100	-	upstream	-27866	27666	NearestLocation	papolg
13	26092619	26093019	401	*	4.88137	4.83064	4.93038	-0.0997378	0.88182	0.999888	13939	LL0000002818	26051785	26210369	-	inside	117550	40834	NearestLocation	BX510306.1
15	25839886	25840286	401	*	8.4564	8.44051	8.47212	-0.0316152	0.881823	0.999888	20383	LL0000019188	25897446	25897539	+	upstream	-57360	57160	NearestLocation	mir212
8	23601349	23601749	401	*	5.5382	5.57772	5.49756	0.0801558	0.881835	0.999888	77659	LL0000028740	23579842	23612462	-	inside	10913	10713	NearestLocation	slc38a5b
2	10317736	10318136	401	*	5.23053	5.26861	5.19142	0.0771884	0.881839	0.999888	35762	LL0000011469	10287133	10338813	-	inside	20877	20677	NearestLocation	gng12a
25	36779104	36779504	401	*	8.62587	8.68475	8.56449	0.120264	0.881854	0.999888	55780	LL0000008392	36826484	36827491	-	downstream	48187	46980	NearestLocation	CU929365.1
21	15832949	15833697	749	*	7.87656	7.89865	7.85411	0.0445409	0.881859	0.999888	43252	LL0000028302	15833222	15841167	+	overlapStart	101	273	NearestLocation	si:dkeyp-87d8.8
23	6637399	6637799	401	*	4.80467	4.84856	4.75941	0.0891459	0.881869	0.999888	48205	LL0000006658	6635172	6661450	+	inside	2427	2227	NearestLocation	CR450824.1
7	56344364	56344764	401	*	5.60598	5.56031	5.65024	-0.0899237	0.881872	0.999888	75098	LL0000014357	56421281	56424393	-	downstream	79829	76517	NearestLocation	LOC100536797
16	36450530	36450930	401	*	3.53405	3.44228	3.62034	-0.178053	0.881883	0.999888	24281	LL0000033514	36453669	36455652	-	downstream	4922	2739	NearestLocation	XLOC_010898
19	8364883	8365283	401	*	4.34725	4.29619	4.39657	-0.100376	0.881907	0.999888	32544	LL0000015060	8382886	8388450	-	downstream	23367	17603	NearestLocation	LOC101885158
9	26836316	26836716	401	*	5.43312	5.47041	5.39484	0.0755687	0.881907	0.999888	81268	LL0000010712	26896785	27008663	+	upstream	-60269	60069	NearestLocation	FP101883.1
14	7284187	7284587	401	*	6.59693	6.62593	6.56734	0.0585895	0.881939	0.999888	16222	LL0000026058	7305686	7306983	-	downstream	22596	21099	NearestLocation	si:ch211-51f19.1
25	9078208	9078608	401	*	4.6226	4.66904	4.57461	0.0944262	0.881952	0.999888	54224	LL0000015713	9045617	9077545	+	downstream	32791	663	NearestLocation	LOC103909817
16	10860333	10860733	401	*	5.04466	5.0073	5.08107	-0.0737673	0.881968	0.999888	22454	LL0000040111	10865561	10994578	+	upstream	-5028	4828	NearestLocation	pou2f2a
20	29267783	29268183	401	*	5.12197	5.07452	5.16791	-0.0933867	0.881979	0.999888	40635	LL0000001694	29231517	29269362	+	inside	36466	1179	NearestLocation	aven
17	20912681	20913081	401	*	5.62625	5.66867	5.58255	0.0861173	0.881983	0.999888	26560	LL0000005346	20923691	20929461	+	upstream	-10810	10610	NearestLocation	cdk1
5	52038794	52039194	401	*	8.4729	8.45528	8.4903	-0.0350231	0.882003	0.999888	66270	LL0000024529	52039067	52132978	+	overlapStart	-73	127	NearestLocation	setbp1
14	24334265	24334665	401	*	7.18821	7.15464	7.22102	-0.0663815	0.882018	0.999888	17041	LL0000013402	24283871	24305086	+	downstream	50594	29179	NearestLocation	klhl3
14	50028239	50029019	781	*	8.11178	8.13386	8.08936	0.0445015	0.88203	0.999888	18661	LL0000000092	49994501	50028475	-	overlapStart	-154	236	NearestLocation	abhd18
20	51104188	51104588	401	*	7.17975	7.2036	7.1555	0.0481002	0.882035	0.999888	41958	LL0000009492	51104367	51123265	+	overlapStart	21	179	NearestLocation	eif2s1b
25	15152219	15152619	401	*	4.66837	4.72039	4.61441	0.10598	0.882045	0.999888	54496	LL0000032117	15176490	15214334	-	downstream	61915	23871	NearestLocation	wt1a
25	34546189	34546589	401	*	6.98714	7.01621	6.95748	0.0587316	0.882057	0.999888	55566	LL0000031193	34560257	34594542	+	upstream	-13868	13668	NearestLocation	trpm1b
20	37109350	37109750	401	*	3.82969	3.88566	3.77145	0.114208	0.882063	0.999888	41184	LL0000003523	37256654	37280782	+	upstream	-147104	146904	NearestLocation	BX855623.1
15	45403453	45403853	401	*	8.36745	8.35075	8.38396	-0.0332122	0.882072	0.999888	21623	LL0000004337	45327606	45398057	-	upstream	-5596	5396	NearestLocation	CABZ01068246.1
5	9047207	9047607	401	*	5.84676	5.81098	5.88168	-0.0706944	0.882077	0.999888	63161	LL0000012473	9046813	9069365	+	inside	594	394	NearestLocation	idua
5	63197741	63198141	401	*	7.75972	7.78111	7.738	0.0431049	0.882078	0.999888	66887	LL0000006226	63197955	63206468	+	overlapStart	-14	186	NearestLocation	CR339044.1
15	47366084	47366484	401	*	5.33143	5.29547	5.36652	-0.0710569	0.88209	0.999888	21711	LL0000004656	47362728	47385012	+	inside	3556	3356	NearestLocation	CABZ01099833.1
21	26118411	26118811	401	*	4.86475	4.81992	4.90823	-0.0883061	0.882095	0.999888	43947	LL0000020320	26097725	26114894	-	upstream	-3717	3517	NearestLocation	nipal4
6	6506221	6506621	401	*	4.86475	4.81992	4.90823	-0.0883061	0.882095	0.999888	67878	LL0000001838	6490888	6545640	+	inside	15533	15333	NearestLocation	bcl11ab
4	685999	686399	401	*	7.76338	7.78693	7.73944	0.0474882	0.882131	0.999888	60210	LL0000010226	686121	700697	+	overlapStart	78	122	NearestLocation	fbxo7
4	20267917	20268317	401	*	5.86111	5.82529	5.89606	-0.0707671	0.882143	0.999888	61846	LL0000004757	20237461	20292853	-	inside	24736	24536	NearestLocation	cacna2d4a
4	73371804	73372204	401	*	5.28282	5.24652	5.31823	-0.0717195	0.882182	0.999888	62566	LL0000024728	73352062	73372225	-	inside	221	21	NearestLocation	si:cabz01032474.1
8	9643976	9644376	401	*	4.14955	4.21003	4.08643	0.123593	0.882203	0.999888	76571	LL0000019450	9684479	9700640	+	upstream	-40303	40103	NearestLocation	mon1ba
16	53738109	53738509	401	*	6.05442	6.02448	6.08376	-0.0592781	0.882206	0.999888	25412	LL0000017126	53725487	53735360	+	downstream	12822	2749	NearestLocation	LOC110438009
22	3327447	3327847	401	*	5.21089	5.17391	5.24695	-0.0730376	0.882209	0.999888	45424	LL0000030059	3335793	3344613	-	downstream	16966	7946	NearestLocation	tbxa2r
7	26184984	26185384	401	*	6.65256	6.62324	6.6813	-0.0580679	0.882212	0.999888	72875	LL0000019998	26172335	26181276	+	downstream	12849	3708	NearestLocation	NAT16 (1 of many)
20	1605418	1605818	401	*	5.72614	5.76596	5.6852	0.0807611	0.882216	0.999888	39001	LL0000006979	1607457	1635922	-	downstream	30304	1639	NearestLocation	CR846082.1
15	1624610	1625010	401	*	5.89395	5.84559	5.94074	-0.0951524	0.882234	0.999888	18886	LL0000013443	1596508	1622485	-	upstream	-2325	2125	NearestLocation	kpna4
1	57586491	57586891	401	*	4.40883	4.46354	4.35197	0.11157	0.882239	0.999888	3368	LL0000014364	57585424	57586797	-	overlapStart	106	94	NearestLocation	LOC100536927
23	6553224	6553624	401	*	4.72137	4.67946	4.7621	-0.0826393	0.882244	0.999888	48189	LL0000029298	6544433	6574123	+	inside	8991	8791	NearestLocation	spo11
2	1338713	1339113	401	*	5.33867	5.38206	5.29393	0.088127	0.882248	0.999888	35248	LL0000039619	1251048	1331604	-	upstream	-7309	7109	NearestLocation	ZNF521 (1 of many)
22	7313570	7313970	401	*	6.35597	6.32669	6.38468	-0.0579867	0.882266	0.999888	45695	LL0000027759	7359679	7400471	-	downstream	86701	45709	NearestLocation	si:dkey-57c15.1
17	22569638	22570038	401	*	6.59274	6.56714	6.6179	-0.0507598	0.882266	0.999888	26679	LL0000009863	22563836	22573402	-	inside	3564	3364	NearestLocation	exo1
16	50988107	50988507	401	*	4.43968	4.38933	4.48834	-0.0990042	0.882267	0.999888	25230	LL0000033535	50986993	51001059	-	inside	12752	1114	NearestLocation	XLOC_011107
4	25484196	25484596	401	*	4.73134	4.77206	4.68943	0.0826202	0.882272	0.999888	62227	LL0000021634	25472505	25485450	-	inside	1054	854	NearestLocation	pfkfb3
1	44404826	44405226	401	*	5.64175	5.675	5.60771	0.0672942	0.882286	0.999888	2439	LL0000031634	44395976	44422146	+	inside	9050	8850	NearestLocation	unc93b1
23	28508108	28508508	401	*	4.8112	4.85743	4.76344	0.0939956	0.882293	0.999888	49771	LL0000012433	28489915	28569110	+	inside	18393	18193	NearestLocation	huwe1
3	22889233	22889633	401	*	4.96278	4.92089	5.00349	-0.0825964	0.882296	0.999888	57254	LL0000011993	22904424	22976805	+	upstream	-14991	14791	NearestLocation	hdac5
6	32703254	32703654	401	*	8.90468	8.9243	8.88479	0.0395064	0.882304	0.999888	69533	LL0000018524	32697760	32703518	-	overlapStart	64	136	NearestLocation	mafaa
3	5276834	5277234	401	*	8.48308	8.50303	8.46284	0.0401851	0.882305	0.999888	56074	LL0000031403	5265101	5277041	-	overlapStart	7	193	NearestLocation	txn2
25	11307713	11308113	401	*	5.26787	5.23168	5.30318	-0.0715022	0.882307	0.999888	54312	LL0000010826	11309594	11324483	+	upstream	-1681	1481	NearestLocation	FQ312013.1
3	35270107	35270507	401	*	2.52652	2.43966	2.60845	-0.168792	0.882327	0.999888	58451	LL0000004771	35270420	35376003	+	overlapStart	-113	87	NearestLocation	cacng3b
23	18406625	18407025	401	*	4.35386	4.40197	4.3041	0.0978661	0.882331	0.999888	48876	LL0000009974	18386989	18415872	-	inside	9047	8847	NearestLocation	fam120c
1	23947733	23948133	401	*	4.8458	4.79242	4.89728	-0.10486	0.882331	0.999888	1257	LL0000016794	23940648	23941414	-	upstream	-6519	6319	NearestLocation	LOC108190014
20	23494493	23494893	401	*	5.13036	5.08967	5.16993	-0.0802671	0.882336	0.999888	40136	LL0000000969	23475377	23494714	-	overlapStart	21	179	NearestLocation	anapc4
17	48816411	48816811	401	*	4.94748	4.90386	4.98981	-0.0859528	0.882336	0.999888	28386	LL0000008649	48816673	48895516	+	overlapStart	-62	138	NearestLocation	daam2
11	19514913	19515313	401	*	6.10178	6.06264	6.13988	-0.0772491	0.882348	0.999888	7646	LL0000022776	19502297	19511548	+	downstream	12816	3365	NearestLocation	psmd6
15	27538630	27539030	401	*	3.62227	3.53779	3.70207	-0.164277	0.882356	0.999888	20489	LL0000002019	27415772	27522838	-	upstream	-15992	15792	NearestLocation	brip1
18	39409448	39409848	401	*	4.14247	4.08967	4.19341	-0.103749	0.882363	0.999888	31106	LL0000018488	39416357	39430956	+	upstream	-6709	6509	NearestLocation	lysmd2
17	49024129	49024894	766	*	6.7573	6.78804	6.72588	0.0621663	0.882367	0.999888	28398	LL0000030306	49039109	49218502	+	upstream	-14597	14215	NearestLocation	tiam2a
15	5901383	5901783	401	*	8.7055	8.68747	8.72331	-0.0358386	0.882384	0.999888	19196	LL0000026414	5898410	5901514	-	overlapStart	-69	131	NearestLocation	si:ch73-281n10.2
16	27260940	27261340	401	*	5.82865	5.86266	5.79382	0.068842	0.882386	0.999888	23572	LL0000000893	27215808	27224246	-	upstream	-36894	36694	NearestLocation	alg2
10	39307409	39307809	401	*	6.29011	6.26095	6.31869	-0.0577361	0.88239	0.999888	6106	LL0000013157	39294801	39307819	+	inside	12808	10	NearestLocation	kcnj1b
15	20489274	20489674	401	*	4.76914	4.81081	4.72622	0.0845905	0.882411	0.999888	19908	LL0000008969	20463327	20468302	-	upstream	-21172	20972	NearestLocation	dlc
5	13821850	13822250	401	*	7.1991	7.17068	7.22696	-0.0562818	0.882412	0.999888	63424	LL0000000325	13781968	13835556	-	inside	13506	13306	NearestLocation	add2
6	29791563	29791963	401	*	7.11714	7.0951	7.13885	-0.0437566	0.882443	0.999888	69322	LL0000014026	29817478	29818579	-	downstream	26816	25515	NearestLocation	LOC100150253
12	18311605	18312005	401	*	4.20203	4.254	4.14812	0.105885	0.882466	0.999888	10362	LL0000027914	18358082	18362422	+	upstream	-46277	46077	NearestLocation	si:dkey-7e14.3
18	6676610	6677010	401	*	4.56539	4.51305	4.61589	-0.102843	0.882469	0.999888	28984	LL0000013727	6706140	6776572	+	upstream	-29330	29130	NearestLocation	lmf2a
13	729020	729420	401	*	5.52111	5.48193	5.55926	-0.0773305	0.882482	0.999888	12280	LL0000020638	729241	812487	+	overlapStart	-21	179	NearestLocation	nrxn1b
4	1644433	1644833	401	*	5.01548	4.97414	5.05567	-0.0815278	0.882488	0.999888	60304	LL0000024250	1619556	1643101	+	downstream	25077	1332	NearestLocation	scaf11
25	7317278	7317678	401	*	7.71737	7.74216	7.69215	0.0500045	0.882512	0.999888	54096	LL0000021581	7346751	7420900	+	upstream	-29273	29073	NearestLocation	peak1
18	15042617	15043017	401	*	4.80272	4.84856	4.75537	0.0931818	0.882522	0.999888	29446	LL0000003394	14989079	14996705	+	downstream	53738	45912	NearestLocation	BX649610.1
5	33298200	33298600	401	*	8.18969	8.21218	8.16684	0.045331	0.882537	0.999888	65031	LL0000038484	33295678	33298352	-	overlapStart	-48	152	NearestLocation	zgc:103692
7	46482851	46483251	401	*	5.73986	5.77639	5.70237	0.0740281	0.882539	0.999888	74454	LL0000037152	46652215	46653816	-	downstream	170765	168964	NearestLocation	XLOC_038745
14	33945458	33945858	401	*	6.35676	6.32964	6.38337	-0.053724	0.882558	0.999888	17809	LL0000038390	33939213	33945799	-	overlapStart	141	59	NearestLocation	zdhhc24
11	2090481	2090881	401	*	4.5501	4.60335	4.49481	0.108542	0.882562	0.999888	6685	LL0000023203	2089461	2098140	+	inside	1220	1020	NearestLocation	rargb
7	47243537	47243937	401	*	8.43078	8.4153	8.44609	-0.0307894	0.882562	0.999888	74498	LL0000002586	47223069	47243579	-	overlapStart	-158	42	NearestLocation	BX323051.1
1	37462231	37462631	401	*	5.89437	5.86119	5.9268	-0.0656013	0.882577	0.999888	1996	LL0000029234	37391101	37419873	+	downstream	71330	42358	NearestLocation	sparcl1
20	42939636	42940036	401	*	6.54586	6.57842	6.51256	0.0658611	0.882581	0.999888	41556	LL0000022300	42968238	42978321	-	downstream	38485	28202	NearestLocation	pomcb
9	9960761	9961161	401	*	6.21142	6.24677	6.17519	0.0715744	0.882581	0.999888	80240	LL0000022622	9953063	9961004	-	overlapStart	43	157	NearestLocation	prmt2
20	22508916	22509316	401	*	4.49123	4.53616	4.44485	0.0913051	0.882594	0.999888	40060	LL0000011826	22483048	22484621	-	upstream	-24495	24295	NearestLocation	gsx2
23	5144066	5144466	401	*	5.56415	5.60374	5.52344	0.0802942	0.882613	0.999888	48087	LL0000004057	5129761	5141915	+	downstream	14505	2151	NearestLocation	CABZ01030033.1
21	16203947	16204347	401	*	7.00901	6.98491	7.03271	-0.0478086	0.88262	0.999888	43289	LL0000030734	16171232	16219469	-	inside	15322	15122	NearestLocation	tnfrsfa
13	36534943	36535343	401	*	8.22234	8.20508	8.2394	-0.034321	0.882653	0.999888	14742	LL0000029406	36526779	36535149	-	overlapStart	6	194	NearestLocation	srsf5a
12	768609	769009	401	*	9.59994	9.61635	9.58334	0.0330167	0.882661	0.999888	9517	LL0000032723	795816	798249	+	upstream	-27007	26807	NearestLocation	XLOC_004390
10	38427175	38427575	401	*	7.9632	7.94302	7.98309	-0.0400674	0.882677	0.999888	6053	LL0000024194	38396151	38428095	+	inside	31224	520	NearestLocation	samsn1b
KN150529.1	53162	53562	401	*	7.12066	7.09746	7.14349	-0.0460364	0.882699	0.999888	83724	NA	NA	NA	NA	NA	NA	NA	NA	NA
23	15546942	15547342	401	*	7.50626	7.52712	7.48509	0.0420338	0.882713	0.999888	48707	LL0000029654	15203819	15563523	-	inside	16381	16181	NearestLocation	sulf2b
13	17702354	17702754	401	*	4.34004	4.28308	4.39484	-0.111761	0.882736	0.999888	13296	LL0000027488	17702514	17710625	+	overlapStart	40	160	NearestLocation	si:dkey-27m7.4
2	23790618	23791018	401	*	8.53213	8.5063	8.5575	-0.0512009	0.882743	0.999888	36488	LL0000007457	23790748	23805139	+	overlapStart	70	130	NearestLocation	csrnp1a
23	3493125	3493525	401	*	5.12565	5.08211	5.16791	-0.0857956	0.882744	0.999888	47972	LL0000023756	3463902	3511630	-	inside	18305	18105	NearestLocation	rnf114
10	15506311	15506711	401	*	5.89562	5.8625	5.92799	-0.0654911	0.882748	0.999888	4566	LL0000009758	15454598	15599149	+	inside	51913	51713	NearestLocation	erbin
17	50493340	50493740	401	*	5.42454	5.38888	5.45933	-0.0704558	0.882754	0.999888	28461	LL0000038613	50478455	50490561	-	upstream	-2979	2779	NearestLocation	zgc:113377
14	4797481	4797881	401	*	6.78548	6.81478	6.75557	0.0592149	0.882758	0.999888	16063	LL0000001116	4796168	4814764	+	inside	1513	1313	NearestLocation	ap1ar
17	12074841	12075241	401	*	6.43328	6.45901	6.40708	0.0519304	0.882798	0.999888	26089	LL0000005933	12075805	12157327	+	upstream	-764	564	NearestLocation	cnsta
25	22918183	22918910	728	*	6.10103	6.12928	6.07222	0.0570682	0.882805	0.999888	55033	LL0000019436	22859228	22948699	-	inside	30153	29789	NearestLocation	mob2a
15	30065769	30066169	401	*	4.5255	4.57094	4.47858	0.092367	0.882812	0.999888	20685	LL0000014498	30094661	30096282	-	downstream	30313	28492	NearestLocation	LOC101882251
10	44238553	44238953	401	*	5.93866	5.97021	5.90641	0.0637993	0.882814	0.999888	6389	LL0000004599	44239844	44241119	-	downstream	2366	891	NearestLocation	CABZ01087091.1
21	3156940	3157340	401	*	5.0922	5.0495	5.13368	-0.0841769	0.882818	0.999888	42474	LL0000012210	3166486	3175724	+	upstream	-9346	9146	NearestLocation	hnrnpabb
14	40952442	40952842	401	*	3.19689	3.1347	3.2565	-0.121794	0.882835	0.999888	18216	LL0000000518	40874212	40907225	+	downstream	78430	45217	NearestLocation	aipl2
19	24755051	24755451	401	*	6.31943	6.2922	6.34616	-0.0539659	0.882861	0.999888	33488	LL0000023499	24756843	24757324	-	downstream	2073	1392	NearestLocation	RF00411
18	14961122	14961522	401	*	6.43445	6.46708	6.40106	0.0660212	0.882881	0.999888	29438	LL0000019363	14927004	14941900	-	upstream	-19422	19222	NearestLocation	mlc1
8	30333774	30334174	401	*	4.49306	4.53657	4.44819	0.0883767	0.882902	0.999888	78228	LL0000037267	30324176	30325438	+	downstream	9798	8336	NearestLocation	XLOC_039647
23	9140596	9140996	401	*	5.616	5.58169	5.64951	-0.0678188	0.882902	0.999888	48348	LL0000003964	9088158	9142684	+	inside	52638	1688	NearestLocation	cables2b
3	33117845	33118245	401	*	5.86479	5.89511	5.83382	0.0612821	0.882916	0.999888	58232	LL0000006566	33045883	33048390	+	downstream	72162	69455	NearestLocation	CR392003.1
6	11614198	11614598	401	*	5.57079	5.6092	5.53133	0.0778639	0.882934	0.999888	68259	LL0000011879	11497266	11614441	-	overlapStart	43	157	NearestLocation	gulp1b
23	17404014	17404414	401	*	5.07379	5.03306	5.11341	-0.0803469	0.882935	0.999888	48826	LL0000003286	17412501	17447163	+	upstream	-8287	8087	NearestLocation	BX649300.2
23	17404014	17404414	401	*	5.07379	5.03306	5.11341	-0.0803469	0.882935	0.999888	48826	LL0000015241	17412501	17420145	+	upstream	-8287	8087	NearestLocation	LOC101885965
1	31204981	31205381	401	*	5.35681	5.31683	5.3957	-0.0788712	0.882941	0.999888	1679	LL0000002487	31141317	31144527	+	downstream	63864	60454	NearestLocation	BX284697.1
4	1460439	1460839	401	*	5.0477	5.00789	5.08643	-0.0785417	0.882947	0.999888	60275	LL0000031088	1461079	1466395	+	upstream	-440	240	NearestLocation	trim35-14
1	15539590	15539990	401	*	4.03232	4.08911	3.9732	0.115908	0.882975	0.999888	818	LL0000007078	15355857	15498152	-	upstream	-41638	41438	NearestLocation	CR848833.1
11	21183633	21184033	401	*	7.90992	7.88879	7.93074	-0.0419527	0.882984	0.999888	7729	LL0000002542	21185469	21186684	+	upstream	-1636	1436	NearestLocation	BX321912.1
10	22831394	22832149	756	*	9.78824	9.77165	9.80463	-0.0329779	0.883017	0.999888	5014	LL0000021599	22809715	22831611	-	overlapStart	-161	217	NearestLocation	per1a
25	35683796	35684196	401	*	6.92064	6.89599	6.94488	-0.0488935	0.883018	0.999888	55687	LL0000013302	35683951	35766085	+	overlapStart	45	155	NearestLocation	kif21a
11	11540238	11540638	401	*	6.68562	6.71343	6.65726	0.0561781	0.883031	0.999888	7237	LL0000013458	11515778	11518469	-	upstream	-21969	21769	NearestLocation	krt15
8	21218340	21218740	401	*	7.55324	7.58328	7.52257	0.060711	0.883035	0.999888	77487	LL0000007351	21225060	21252661	+	upstream	-6520	6320	NearestLocation	cry1ba
25	1698140	1698540	401	*	5.86535	5.83398	5.89606	-0.0620817	0.883039	0.999888	53756	LL0000019452	1631828	1687872	-	upstream	-10468	10268	NearestLocation	mon2
25	26843938	26844338	401	*	5.92208	5.8025	6.03251	-0.230014	0.883061	0.999888	55197	LL0000024451	26844028	26867782	+	overlapStart	110	90	NearestLocation	sema7a
1	24347478	24347878	401	*	7.29284	7.27144	7.31393	-0.0424875	0.883075	0.999888	1292	LL0000023990	24345214	24360249	+	inside	2464	2264	NearestLocation	rps3a
4	54656	55056	401	*	7.48736	7.51466	7.45954	0.0551189	0.883085	0.999888	60138	LL0000008256	46393	56546	-	inside	1690	1490	NearestLocation	CU856344.2
12	39840783	39841183	401	*	4.98967	5.04001	4.93752	0.102484	0.883103	0.999888	11792	LL0000013761	39670496	39770729	+	downstream	170487	70054	NearestLocation	LO017650.1
24	35738094	35738494	401	*	4.89984	4.85612	4.94226	-0.0861436	0.883111	0.999888	53177	LL0000002199	35746156	35749050	+	upstream	-7862	7662	NearestLocation	BX005079.1
11	45240372	45240772	401	*	4.74872	4.69164	4.80363	-0.111991	0.883111	0.999888	9390	LL0000004466	45234480	45236734	+	downstream	6092	3638	NearestLocation	CABZ01078080.1
3	55057268	55057668	401	*	7.43649	7.45998	7.41261	0.0473721	0.883123	0.999888	59637	LL0000020546	55045319	55079756	-	inside	22288	11949	NearestLocation	nprl3
16	5422852	5423252	401	*	5.52605	5.56433	5.48671	0.0776207	0.88313	0.999888	22084	LL0000007072	5539189	5544738	+	upstream	-116137	115937	NearestLocation	CR848788.2
1	11674906	11675306	401	*	7.04096	7.06562	7.01587	0.0497487	0.883156	0.999888	650	LL0000001994	11670812	11689597	-	inside	14491	4094	NearestLocation	brat1
10	29156793	29157193	401	*	6.04126	6.01187	6.07005	-0.0581787	0.883158	0.999888	5463	LL0000002263	29128202	29138004	-	upstream	-18989	18789	NearestLocation	BX005332.1
18	43040154	43040554	401	*	7.69023	7.71773	7.66219	0.0555371	0.88319	0.999888	31328	LL0000020166	42924591	43229370	+	inside	115763	115563	NearestLocation	nectin1b
17	1532937	1533337	401	*	6.49054	6.4616	6.51892	-0.0573214	0.883207	0.999888	25621	LL0000005454	1544903	1610609	+	upstream	-11766	11566	NearestLocation	cep170b
23	7696816	7697216	401	*	6.15056	6.18479	6.11551	0.0692803	0.883244	0.999888	48292	LL0000022241	7692042	7709134	+	inside	4974	4774	NearestLocation	pofut1
11	22792314	22792714	401	*	3.32239	3.38888	3.25268	0.136193	0.883255	0.999888	7882	LL0000018411	22777901	22874272	+	inside	14613	14413	NearestLocation	lrrn2
14	25032186	25032586	401	*	4.57054	4.61541	4.52423	0.0911753	0.883266	0.999888	17127	LL0000021504	25005401	25035010	-	inside	2624	2424	NearestLocation	pde6a
16	37884856	37885256	401	*	6.72374	6.69787	6.74916	-0.051285	0.88327	0.999888	24333	LL0000005451	37891735	37944587	+	upstream	-6679	6479	NearestLocation	cep162
13	27326341	27326741	401	*	5.31054	5.34982	5.27016	0.0796548	0.883275	0.999888	14028	LL0000005540	27328061	27333002	+	upstream	-1520	1320	NearestLocation	cgas
9	3553814	3554214	401	*	7.36462	7.34006	7.38877	-0.0487145	0.883282	0.999888	79857	LL0000030360	3548372	3609639	+	inside	5642	5442	NearestLocation	tlk1a
7	44580392	44580792	401	*	4.08459	4.13632	4.03093	0.105395	0.88329	0.999888	74373	LL0000025346	44593756	44599187	+	upstream	-13164	12964	NearestLocation	si:ch211-189a15.5
1	1914746	1915146	401	*	4.52159	4.47639	4.56542	-0.0890276	0.883292	0.999888	195	LL0000025047	1915939	1925963	+	upstream	-993	793	NearestLocation	si:ch211-132g1.1
14	35555285	35555685	401	*	3.70121	3.62737	3.77145	-0.144079	0.883297	0.999888	17938	LL0000019537	35499678	35505537	-	upstream	-49948	49748	NearestLocation	mrpl18
5	59562875	59563275	401	*	3.70261	3.62737	3.77411	-0.146741	0.883322	0.999888	66667	LL0000009257	59553051	59595664	+	inside	10024	9824	NearestLocation	dtx2
3	14979714	14980114	401	*	5.17367	5.21259	5.13368	0.0789113	0.883325	0.999888	56586	LL0000020419	15042600	15082475	-	downstream	102561	62486	NearestLocation	nme4
25	10473466	10473866	401	*	5.10475	5.06548	5.14298	-0.0775017	0.883326	0.999888	54245	LL0000022768	10485069	10496779	+	upstream	-11403	11203	NearestLocation	psmd13
5	69571908	69572308	401	*	7.91063	7.89183	7.92919	-0.0373548	0.883328	0.999888	67289	LL0000018653	69553680	69572135	-	overlapStart	27	173	NearestLocation	mapkapk5
14	1642046	1642446	401	*	5.72495	5.69035	5.75874	-0.0683894	0.883329	0.999888	15892	LL0000013814	1644798	1646360	-	downstream	4114	2352	NearestLocation	LO018106.2
6	15632650	15633050	401	*	5.53804	5.50533	5.57002	-0.0646928	0.883335	0.999888	68535	LL0000019377	15604759	15645444	-	inside	12594	12394	NearestLocation	mlpha
6	48186957	48187357	401	*	8.66156	8.68551	8.63719	0.0483207	0.883375	0.999888	70538	LL0000007773	48206535	48242908	+	upstream	-19378	19178	NearestLocation	cttnbp2nla
21	20381219	20381619	401	*	6.67396	6.7008	6.64661	0.0541873	0.883382	0.999888	43572	LL0000001615	20377752	20381481	-	overlapStart	62	138	NearestLocation	atp5mea
13	4924090	4924490	401	*	4.43336	4.38842	4.47694	-0.0885178	0.88339	0.999888	12558	LL0000019017	4871886	4969687	+	inside	52404	45197	NearestLocation	micu1
5	36035892	36036292	401	*	7.14228	7.12023	7.164	-0.0437692	0.883409	0.999888	65208	LL0000038485	35955209	35970951	+	downstream	80883	64941	NearestLocation	zgc:103697
15	23522495	23522895	401	*	7.65746	7.63212	7.68237	-0.0502463	0.883411	0.999888	20128	LL0000026915	23523333	23528714	+	upstream	-638	438	NearestLocation	si:dkey-182i3.9
5	20492866	20493266	401	*	5.33494	5.29619	5.37268	-0.0764924	0.883417	0.999888	63911	LL0000010352	20485618	20491272	-	upstream	-1794	1594	NearestLocation	ficd
11	27542886	27543286	401	*	5.91345	5.94807	5.87797	0.0701015	0.883422	0.999888	8295	LL0000001797	27543093	27545719	+	overlapStart	-7	193	NearestLocation	barx1
20	12192690	12193090	401	*	3.35219	3.25698	3.44151	-0.184523	0.883431	0.999888	39463	LL0000002559	12203762	12208117	+	upstream	-10872	10672	NearestLocation	BX322618.1
5	69122978	69123378	401	*	5.97767	5.94761	6.00713	-0.0595172	0.883432	0.999888	67256	LL0000010497	69123004	69133424	+	overlapStart	174	26	NearestLocation	FO704822.1
4	28306160	28306560	401	*	4.80669	4.98947	4.59734	0.392136	0.883432	0.999888	62339	LL0000005422	28190013	28335364	-	inside	29004	28804	NearestLocation	celsr1a
17	5689198	5689598	401	*	4.65753	4.7008	4.61292	0.0878765	0.883455	0.999888	25745	LL0000033667	5649495	5652997	-	upstream	-36401	36201	NearestLocation	XLOC_011956
21	258563	258963	401	*	5.31366	5.27525	5.35107	-0.0758241	0.883457	0.999888	42234	LL0000029513	244466	258069	+	downstream	14297	494	NearestLocation	stard4
15	30140833	30141233	401	*	6.59808	6.57034	6.62529	-0.0549484	0.883483	0.999888	20690	LL0000014266	30047659	30130199	-	upstream	-10834	10634	NearestLocation	LOC100535200
8	5214585	5214985	401	*	7.4654	7.48861	7.44181	0.0468049	0.88349	0.999888	76331	LL0000001970	5199854	5227204	-	inside	12419	12219	NearestLocation	bnip3la
11	16130563	16130963	401	*	5.02378	4.98198	5.0644	-0.0824174	0.883504	0.999888	7453	LL0000023885	16094661	16115804	-	upstream	-14959	14759	NearestLocation	rpf1
6	25661842	25662242	401	*	5.17736	5.2256	5.12745	0.0981496	0.883512	0.999888	69030	LL0000002406	25807813	25834199	+	upstream	-145771	145571	NearestLocation	BX248113.1
14	27900755	27901155	401	*	5.10178	5.15057	5.05129	0.09928	0.883529	0.999888	17296	LL0000031215	27998756	28052474	-	downstream	151519	97601	NearestLocation	tsc22d3
3	20184301	20184701	401	*	6.72184	6.69329	6.74983	-0.0565437	0.883555	0.999888	57058	LL0000020288	20156956	20231781	+	inside	27545	27345	NearestLocation	ngfra
10	10040686	10041086	401	*	5.94071	5.90782	5.97287	-0.0650465	0.883559	0.999888	4322	LL0000029594	9823203	10018794	-	upstream	-22092	21892	NearestLocation	strbp
7	37525440	37525840	401	*	5.81258	5.8441	5.78036	0.0637343	0.883576	0.999888	73866	LL0000008537	37514763	37555252	-	inside	29612	10677	NearestLocation	cylda
13	24935124	24935524	401	*	6.06912	6.02623	6.11078	-0.0845511	0.883628	0.999888	13809	LL0000013068	24871050	24906307	-	upstream	-29017	28817	NearestLocation	kat6b
2	16108457	16108857	401	*	4.57131	4.61541	4.52581	0.0895949	0.883631	0.999888	36008	LL0000024400	16160906	16172268	+	upstream	-52249	52049	NearestLocation	selenoj
7	31711518	31711918	401	*	7.18204	7.21547	7.14782	0.0676502	0.883669	0.999888	73369	LL0000012526	31621165	31759877	-	inside	48159	47959	NearestLocation	igdcc4
10	50079	50479	401	*	5.44072	5.48193	5.39829	0.0836366	0.883696	0.999888	3576	LL0000039789	47036	78538	+	inside	3243	3043	NearestLocation	sim2
2	17386908	17387308	401	*	5.66459	5.69604	5.63243	0.0636078	0.883698	0.999888	36080	LL0000029464	17261201	17430342	-	inside	43234	43034	NearestLocation	st3gal3b
20	1490315	1490715	401	*	5.15283	5.11318	5.19142	-0.0782408	0.883713	0.999888	38998	LL0000030272	1423192	1439256	-	upstream	-51259	51059	NearestLocation	themis
17	16324897	16325297	401	*	5.78393	5.75157	5.81558	-0.0640041	0.883725	0.999888	26316	LL0000012157	16287166	16324683	-	upstream	-414	214	NearestLocation	hmbox1a
13	21738985	21739385	401	*	5.68221	5.63828	5.72485	-0.0865636	0.88373	0.999888	13506	LL0000026962	21701443	21739531	-	inside	346	146	NearestLocation	si:dkey-191g9.5
3	32390798	32391198	401	*	5.89854	5.93462	5.86153	0.0730952	0.883756	0.999888	58107	LL0000025391	32403758	32407192	+	upstream	-12760	12560	NearestLocation	si:ch211-195b15.8
3	10424625	10425025	401	*	8.21874	8.20234	8.23496	-0.0326165	0.883762	0.999888	56284	LL0000021462	10402319	10425313	-	inside	488	288	NearestLocation	pctp
1	58369319	58369719	401	*	5.1025	5.1652	5.03695	0.12825	0.883767	0.999888	3442	LL0000026344	58370471	58371519	+	upstream	-952	752	NearestLocation	si:ch73-236c18.1
2	57580157	57580557	401	*	4.24441	4.1961	4.29115	-0.0950457	0.883811	0.999888	38736	LL0000034263	57573430	57580281	+	overlapEnd	6927	124	NearestLocation	XLOC_016165
5	12031488	12031888	401	*	7.26811	7.24658	7.28933	-0.0427478	0.883812	0.999888	63301	LL0000004948	11982364	12031921	-	inside	233	33	NearestLocation	castor1
15	3997507	3997907	401	*	4.01377	4.05979	3.96623	0.0935561	0.883816	0.999888	19096	LL0000006755	4009572	4011013	-	downstream	13306	11665	NearestLocation	CR626884.3
5	20311486	20311886	401	*	4.43208	4.37704	4.48509	-0.108049	0.883827	0.999888	63880	LL0000024917	20315233	20317641	+	upstream	-3547	3347	NearestLocation	si:ch211-108c6.2
17	16460938	16461338	401	*	5.26537	5.30895	5.22043	0.0885183	0.883866	0.999888	26325	LL0000009414	16423721	16533069	+	inside	37417	37217	NearestLocation	efcab11
1	15377366	15377766	401	*	6.09787	6.13659	6.05809	0.0785065	0.883886	0.999888	810	LL0000008970	15291025	15329277	-	upstream	-48289	48089	NearestLocation	dlc1
16	13989295	13989695	401	*	5.15701	5.19636	5.11656	0.0798052	0.883892	0.999888	22681	LL0000027979	13987735	13992646	-	inside	3151	1560	NearestLocation	si:dkey-85k15.6
6	31367812	31368212	401	*	8.55337	8.57399	8.53246	0.0415319	0.8839	0.999888	69436	LL0000013008	31368054	31440155	+	overlapStart	-42	158	NearestLocation	jak1
24	26391804	26392204	401	*	4.83656	4.78245	4.88871	-0.106262	0.88392	0.999888	52636	LL0000028457	26370697	26387225	-	upstream	-4779	4579	NearestLocation	skilb
16	10546568	10546968	401	*	5.45148	5.48872	5.41325	0.0754679	0.88393	0.999888	22412	LL0000011039	10522596	10547781	-	inside	1013	813	NearestLocation	g6fl
6	47846181	47846581	401	*	7.2782	7.25754	7.29856	-0.0410198	0.883934	0.999888	70496	LL0000021208	47843760	47866078	+	inside	2621	2421	NearestLocation	padi2
5	16175190	16175590	401	*	7.46608	7.49642	7.43509	0.0613237	0.883945	0.999888	63604	LL0000006074	16128214	16139600	-	upstream	-35790	35590	NearestLocation	coq5
13	18782970	18783370	401	*	5.41384	5.3704	5.45602	-0.0856247	0.883948	0.999888	13392	LL0000021572	18701906	18786488	+	inside	81264	3118	NearestLocation	pdzd7a
3	24441836	24442236	401	*	7.86552	7.8853	7.84546	0.0398353	0.883953	0.999888	57419	LL0000006945	24438616	24451439	+	inside	3420	3220	NearestLocation	CR790377.1
4	2494106	2494506	401	*	4.82363	4.78141	4.86465	-0.0832421	0.883953	0.999888	60399	LL0000038380	2482046	2513097	+	inside	12260	12060	NearestLocation	zdhhc17
15	43504835	43505235	401	*	5.34414	5.29716	5.38964	-0.0924832	0.883959	0.999888	21533	LL0000023057	43579986	43595323	-	downstream	90288	74751	NearestLocation	rab38
14	20943006	20943406	401	*	5.11735	5.05951	5.17296	-0.113457	0.883981	0.999888	16821	LL0000039206	20918666	21001756	+	inside	24540	24340	NearestLocation	zgc:66433
14	26575483	26575883	401	*	6.00783	6.03755	5.97749	0.0600563	0.884002	0.999888	17234	LL0000001228	26566919	26626226	+	inside	8764	8564	NearestLocation	arap3
1	13967963	13968363	401	*	8.30193	8.28402	8.31962	-0.035596	0.884052	0.999888	737	LL0000009556	13957218	13989643	-	inside	21480	10745	NearestLocation	elf2b
10	35644080	35644480	401	*	4.29057	4.23999	4.33944	-0.0994443	0.884059	0.999888	5831	LL0000003414	35644719	35644798	+	upstream	-439	239	NearestLocation	BX663516.1
1	29664881	29665281	401	*	6.26744	6.23949	6.29486	-0.0553692	0.884059	0.999888	1570	LL0000023198	29664313	29743640	+	inside	768	568	NearestLocation	raph1b
9	16877337	16877737	401	*	9.51569	9.50008	9.53113	-0.0310471	0.884075	0.999888	80601	LL0000010188	16863656	16888876	-	inside	11339	11139	NearestLocation	fbxl3a
11	18661338	18661738	401	*	7.53568	7.55542	7.51566	0.0397667	0.884082	0.999888	7583	LL0000007887	18702362	18708048	+	upstream	-40824	40624	NearestLocation	CU207354.1
9	31573674	31574074	401	*	5.50209	5.54127	5.46181	0.0794539	0.884119	0.999888	81606	LL0000030697	31494941	31525126	-	upstream	-48748	48548	NearestLocation	tmtc4
5	23485105	23485505	401	*	7.04147	7.06732	7.01514	0.0521746	0.884123	0.999888	64155	LL0000028146	23468045	23485308	-	overlapStart	3	197	NearestLocation	si:dkeyp-20g2.3
19	41147531	41147931	401	*	4.78128	4.73223	4.82871	-0.096485	0.884153	0.999888	34622	LL0000001463	41169394	41182251	+	upstream	-21663	21463	NearestLocation	asb4
14	24533266	24533666	401	*	3.304	3.36418	3.24119	0.122997	0.88416	0.999888	17066	LL0000019201	24562801	24562883	-	downstream	29417	29135	NearestLocation	mir218a-1
14	32573298	32573698	401	*	7.61903	7.59084	7.64669	-0.0558494	0.884168	0.999888	17635	LL0000001571	32505441	32631559	-	inside	58061	57861	NearestLocation	atp11c
6	53129577	53129977	401	*	6.51096	6.47735	6.54381	-0.066452	0.884172	0.999888	70880	LL0000011444	53050166	53144336	-	inside	14559	14359	NearestLocation	gnai2b
3	25986710	25987110	401	*	7.26723	7.2467	7.28746	-0.0407606	0.884184	0.999888	57562	LL0000010708	25984753	25988345	-	inside	1435	1235	NearestLocation	FP101861.1
17	5346937	5347337	401	*	6.08518	6.05694	6.11288	-0.0559409	0.884187	0.999888	25726	LL0000024103	5351922	5516693	+	upstream	-4785	4585	NearestLocation	runx2a
5	44652907	44653307	401	*	6.54746	6.57583	6.51852	0.0573088	0.884205	0.999888	65873	LL0000008674	44654535	44795909	+	upstream	-1428	1228	NearestLocation	dapk1
15	40629455	40629855	401	*	5.69279	5.57074	5.8053	-0.234562	0.884244	0.999888	21370	LL0000010156	40665310	40991204	+	upstream	-35655	35455	NearestLocation	fat3a
22	17679785	17680185	401	*	6.52402	6.49631	6.5512	-0.0548845	0.884246	0.999888	46536	LL0000030347	17657601	17688873	-	inside	8888	8688	NearestLocation	tjp3
13	41560594	41560994	401	*	4.79844	4.7514	4.844	-0.0925983	0.884248	0.999888	14990	LL0000021359	41125358	41546779	-	upstream	-14015	13815	NearestLocation	pcdh15a
5	24290909	24291309	401	*	7.32952	7.35232	7.30637	0.0459512	0.884249	0.999888	64243	LL0000002376	24290643	24292159	-	inside	1050	266	NearestLocation	BX119902.3
22	23538638	23539038	401	*	4.96177	4.92121	5.00122	-0.0800126	0.884279	0.999888	46989	LL0000007274	23493170	23545828	-	inside	6990	6790	NearestLocation	crb1
19	32807005	32807405	401	*	6.56058	6.59227	6.52818	0.0640835	0.8843	0.999888	34144	LL0000029556	32807210	32820153	+	overlapStart	-5	195	NearestLocation	stk3
13	9936139	9936539	401	*	4.72879	4.68906	4.76745	-0.0783869	0.884309	0.999888	12851	LL0000029354	9896368	10029503	+	inside	39971	39771	NearestLocation	srbd1
22	2559782	2560182	401	*	4.72879	4.68906	4.76745	-0.0783869	0.884309	0.999888	45348	LL0000008286	2562101	2676627	+	upstream	-2119	1919	NearestLocation	CU896630.1
22	2559782	2560182	401	*	4.72879	4.68906	4.76745	-0.0783869	0.884309	0.999888	45348	LL0000015121	2562101	2569915	+	upstream	-2119	1919	NearestLocation	LOC101885470
23	9142279	9142679	401	*	6.17842	6.2081	6.14812	0.0599842	0.884311	0.999888	48349	LL0000003964	9088158	9142684	+	inside	54321	5	NearestLocation	cables2b
24	23783199	23783599	401	*	5.35447	5.31659	5.39138	-0.0747814	0.884335	0.999888	52452	LL0000024594	23758510	23784791	-	inside	1392	1192	NearestLocation	sgk3
9	13229396	13229796	401	*	8.64703	8.62797	8.66583	-0.0378561	0.884352	0.999888	80462	LL0000004906	13229513	13251327	+	overlapStart	83	117	NearestLocation	carf
11	33029688	33030088	401	*	5.78201	5.75034	5.81299	-0.0626516	0.884363	0.999888	8594	LL0000017582	33146724	33147042	+	upstream	-116836	116636	NearestLocation	LOC110439335
23	36969388	36969788	401	*	6.16224	6.11839	6.20481	-0.0864175	0.884387	0.999888	50479	LL0000000142	36887475	36934944	-	upstream	-34644	34444	NearestLocation	acap3a
21	44714392	44714792	401	*	3.74099	3.79208	3.68802	0.104054	0.884402	0.999888	44966	LL0000000948	44704089	44732684	-	inside	18092	10303	NearestLocation	ammecr1
16	9004821	9005221	401	*	4.80662	4.84856	4.76344	0.0851213	0.884421	0.999888	22329	LL0000031133	8750080	9001284	-	upstream	-3737	3537	NearestLocation	triob
1	20145418	20145818	401	*	4.48582	4.43966	4.53055	-0.0908852	0.884443	0.999888	1052	LL0000022703	20068965	20142469	+	downstream	76653	2949	NearestLocation	prss12
9	9789	10189	401	*	6.05472	6.08939	6.01919	0.0701924	0.884479	0.999888	79554	LL0000017054	74	1994	-	upstream	-7995	7795	NearestLocation	LOC110437880
23	44442937	44443337	401	*	4.93795	4.88662	4.98752	-0.100897	0.884488	0.999888	50893	LL0000005955	44442957	44455511	+	overlapStart	180	20	NearestLocation	cntrob
23	44442937	44443337	401	*	4.93795	4.88662	4.98752	-0.100897	0.884488	0.999888	50893	LL0000024802	44442957	44462527	+	overlapStart	180	20	NearestLocation	si:ch1073-228j22.1
4	8601313	8601713	401	*	7.70302	7.67802	7.7276	-0.0495783	0.884495	0.999888	60859	LL0000010180	8607012	8611951	-	downstream	10438	5299	NearestLocation	fbxl14b
6	584468	584868	401	*	6.81134	6.84294	6.77904	0.0639017	0.884505	0.999888	67564	LL0000039281	584632	598165	+	overlapStart	36	164	NearestLocation	zgc:92360
22	1725312	1725712	401	*	7.71816	7.6992	7.73688	-0.0376847	0.884508	0.999888	45266	LL0000003326	1725568	1729614	+	overlapStart	-56	144	NearestLocation	BX649416.3
1	40273043	40273443	401	*	6.2354	6.20373	6.26638	-0.0626574	0.884511	0.999888	2181	LL0000040303	40263672	40270561	+	downstream	9571	2482	NearestLocation	zgc:56493
12	10826283	10826683	401	*	4.78444	4.74149	4.82615	-0.0846597	0.884536	0.999888	10088	LL0000023200	10833002	11157495	+	upstream	-6519	6319	NearestLocation	raraa
9	12439297	12439697	401	*	5.02224	4.98228	5.06113	-0.078851	0.88454	0.999888	80367	LL0000009471	12428226	12443861	-	inside	4364	4164	NearestLocation	ehhadh
22	24233862	24234262	401	*	2.97668	3.04203	2.90823	0.133797	0.884543	0.999888	47013	LL0000031544	24220937	24233856	+	downstream	13125	6	NearestLocation	uchl5
6	13383145	13383545	401	*	6.67232	6.70262	6.64136	0.0612601	0.884544	0.999888	68422	LL0000001371	13344919	13376157	-	upstream	-7188	6988	NearestLocation	arl6ip6
25	16070672	16071072	401	*	6.15128	6.11757	6.18423	-0.0666581	0.884544	0.999888	54546	LL0000006851	16064376	16073397	-	inside	2525	2325	NearestLocation	CR759887.3
14	31551123	31551523	401	*	6.43876	6.4673	6.40965	0.0576504	0.884564	0.999888	17550	LL0000019463	31550759	31562795	-	inside	11472	364	NearestLocation	mospd1
12	41759569	41759969	401	*	8.99316	8.9779	9.00827	-0.0303717	0.884574	0.999888	11839	LL0000022467	41718511	41759733	-	overlapStart	-36	164	NearestLocation	ppp2r2d
20	34316843	34317243	401	*	6.25569	6.22178	6.28882	-0.0670401	0.884596	0.999888	41002	LL0000012985	34320635	34341185	+	upstream	-3592	3392	NearestLocation	ivns1abpa
17	44047541	44047941	401	*	6.26661	6.23344	6.29903	-0.0655816	0.8846	0.999888	28208	LL0000021591	44030632	44083524	+	inside	17109	16909	NearestLocation	peli2
5	72080643	72081043	401	*	7.37313	7.35243	7.39354	-0.0411075	0.884624	0.999888	67429	LL0000009187	72066806	72081263	-	inside	420	220	NearestLocation	dqx1
7	20109208	20109608	401	*	8.18603	8.17019	8.2017	-0.0315115	0.88465	0.999888	72319	LL0000038633	20109611	20142734	+	upstream	-203	3	NearestLocation	zgc:114045
11	2860103	2860503	401	*	7.28814	7.30829	7.2677	0.0405862	0.88466	0.999888	6763	LL0000013303	2855339	2984894	+	inside	4964	4764	NearestLocation	kif21b
4	1914660	1915060	401	*	5.23189	5.27501	5.18744	0.0875697	0.884666	0.999888	60335	LL0000001076	1877078	1914618	-	upstream	-242	42	NearestLocation	ano6
20	29351231	29351631	401	*	4.23701	4.28308	4.18943	0.0936462	0.884678	0.999888	40643	LL0000024142	29268151	29420717	-	inside	69286	69086	NearestLocation	ryr3
15	18361883	18362283	401	*	5.5555	5.5232	5.5871	-0.0638927	0.88469	0.999888	19791	LL0000038302	18253275	18361475	-	upstream	-608	408	NearestLocation	zbtb16b
22	12047793	12048193	401	*	4.65027	4.6909	4.60845	0.0824488	0.884693	0.999888	46121	LL0000018965	11972786	12091551	+	inside	75207	43358	NearestLocation	mgat5
16	295287	295687	401	*	9.9175	9.93499	9.89979	0.035205	0.884699	0.999888	21834	LL0000015013	273689	295966	-	inside	479	279	NearestLocation	LOC101884921
24	40613589	40613989	401	*	5.5409	5.57613	5.50479	0.0713343	0.884712	0.999888	53485	LL0000029031	40656088	40668292	-	downstream	54503	42099	NearestLocation	smyhc1
17	48825985	48826385	401	*	3.95673	4.00819	3.90337	0.104815	0.884748	0.999888	28387	LL0000008649	48816673	48895516	+	inside	9512	9312	NearestLocation	daam2
7	53001439	53001839	401	*	5.73846	5.78296	5.69255	0.0904141	0.884771	0.999888	74823	LL0000004363	53007450	53010555	+	upstream	-5811	5611	NearestLocation	CABZ01070527.1
5	13166942	13167342	401	*	7.46641	7.44572	7.4868	-0.041078	0.884776	0.999888	63369	LL0000018629	13100752	13167191	-	overlapStart	49	151	NearestLocation	mapk1
15	41815442	41815842	401	*	8.102	8.08509	8.11871	-0.033617	0.884796	0.999888	21433	LL0000022968	41815645	41846876	+	overlapStart	-3	197	NearestLocation	pxylp1
18	19245284	19245684	401	*	6.46583	6.43692	6.49417	-0.0572467	0.884797	0.999888	29830	LL0000023013	19131731	19141269	+	downstream	113753	104015	NearestLocation	rab11a
25	7828954	7829354	401	*	5.53879	5.57812	5.49837	0.0797481	0.884807	0.999888	54154	LL0000018806	7872135	7880878	+	upstream	-42981	42781	NearestLocation	mdkb
11	35990929	35991329	401	*	6.53571	6.56443	6.5064	0.0580379	0.884809	0.999888	8794	LL0000012974	35777329	36020005	-	inside	28876	28676	NearestLocation	itpr1b
16	11242194	11242594	401	*	8.42653	8.44891	8.40381	0.0450924	0.884812	0.999888	22502	LL0000011798	11242384	11292151	+	overlapStart	10	190	NearestLocation	gsk3ab
17	6405916	6406316	401	*	7.52708	7.54747	7.5064	0.0410777	0.884816	0.999888	25789	LL0000012144	6386595	6428091	-	inside	21975	19321	NearestLocation	hivep2b
5	48295776	48296176	401	*	4.45616	4.50219	4.40861	0.0935798	0.884829	0.999888	66050	LL0000018853	48179340	48307804	-	inside	11828	11628	NearestLocation	mef2cb
20	47347944	47348344	401	*	7.20379	7.18145	7.22579	-0.0443325	0.884834	0.999888	41786	LL0000009251	47290004	47348167	-	overlapStart	23	177	NearestLocation	dtnba
18	7639186	7639586	401	*	6.69244	6.72542	6.6587	0.0667256	0.884845	0.999888	29055	LL0000023107	7639391	7649861	+	overlapStart	-5	195	NearestLocation	rabl2
9	5318682	5319082	401	*	5.00764	5.05666	4.95689	0.0997639	0.884852	0.999888	79946	LL0000000243	5271524	5318889	-	overlapStart	7	193	NearestLocation	ACVR1C
23	39929716	39930116	401	*	4.64545	4.70043	4.58829	0.11214	0.884868	0.999888	50686	LL0000008160	39943996	39947063	-	downstream	17147	13880	NearestLocation	CU657980.2
5	25675512	25675912	401	*	7.60675	7.62732	7.58588	0.0414432	0.884873	0.999888	64376	LL0000030410	25652727	25680781	-	inside	5069	4869	NearestLocation	TMC1
10	11257101	11257501	401	*	7.60247	7.62275	7.5819	0.0408543	0.884886	0.999888	4417	LL0000012358	11260170	11283239	+	upstream	-2869	2669	NearestLocation	hsdl2
8	16162896	16163296	401	*	4.48453	4.53575	4.43142	0.104324	0.884903	0.999888	76966	LL0000009012	16256502	16259558	-	downstream	96462	93206	NearestLocation	dmrta2
22	9283979	9284379	401	*	6.30125	6.40477	6.18972	0.215054	0.884903	0.999888	45817	LL0000017268	9285010	9290009	+	upstream	-831	631	NearestLocation	LOC110438254
4	12759200	12759600	401	*	6.486	6.51315	6.45833	0.0548198	0.884918	0.999888	61203	LL0000008839	12753087	12766418	-	inside	7018	6113	NearestLocation	dera
12	49138429	49138829	401	*	5.29531	5.34211	5.24695	0.095162	0.884929	0.999888	12207	LL0000028399	49135755	49145343	+	inside	2874	2674	NearestLocation	si:zfos-911d5.4
15	4482195	4482595	401	*	9.44219	9.42418	9.45998	-0.0358023	0.884942	0.999888	19132	LL0000030207	4421727	4528387	-	inside	45992	45792	NearestLocation	tfdp2
25	16689421	16689821	401	*	8.36757	8.35226	8.38271	-0.0304552	0.884943	0.999888	54593	LL0000000256	16689633	16701185	+	overlapStart	-12	188	NearestLocation	ada2a
17	6405335	6405735	401	*	4.30114	4.34982	4.25077	0.0990406	0.884944	0.999888	25788	LL0000012144	6386595	6428091	-	inside	22556	18740	NearestLocation	hivep2b
9	3519568	3519968	401	*	7.01609	7.04642	6.9851	0.0613137	0.88497	0.999888	79855	LL0000008703	3498377	3519969	-	inside	201	1	NearestLocation	dcaf17
1	33598999	33599399	401	*	4.68881	4.73187	4.64443	0.0874414	0.884979	0.999888	1792	LL0000012407	33599165	33636309	+	overlapStart	34	166	NearestLocation	htr1fb
7	65240052	65240452	401	*	5.44773	5.48384	5.41068	0.0731575	0.884985	0.999888	75546	LL0000001857	65240216	65252938	+	overlapStart	36	164	NearestLocation	bco1l
21	41839253	41839653	401	*	8.90563	8.88743	8.9236	-0.0361747	0.88499	0.999888	44816	LL0000005214	41819288	41839684	-	inside	231	31	NearestLocation	cct6a
11	26216620	26217020	401	*	4.79763	4.83996	4.75403	0.0859319	0.885015	0.999888	8175	LL0000022525	26189703	26217750	-	inside	930	730	NearestLocation	prdm2b
13	40542887	40543287	401	*	4.01407	4.0734	3.9522	0.121199	0.885018	0.999888	14971	LL0000012309	40501455	40669000	+	inside	41632	41432	NearestLocation	hpse2
13	23756503	23756903	401	*	7.88298	7.90541	7.86021	0.045196	0.885033	0.999888	13681	LL0000020921	23843520	23887664	+	upstream	-86817	86617	NearestLocation	oprm1
20	6811091	6811491	401	*	6.2153	6.18544	6.24455	-0.0591092	0.88504	0.999888	39267	LL0000012539	6808774	6812688	-	inside	1397	1197	NearestLocation	igfbp1a
15	18579128	18579528	401	*	6.40122	6.43594	6.36564	0.0702942	0.885055	0.999888	19798	LL0000020039	18367307	18574863	-	upstream	-4465	4265	NearestLocation	ncam1b
9	14106409	14106809	401	*	5.26563	5.23193	5.29856	-0.0666344	0.885084	0.999888	80505	LL0000022577	14090327	14108902	-	inside	2293	2093	NearestLocation	prkag3b
3	39115476	39115876	401	*	5.65643	5.62487	5.68732	-0.0624449	0.885101	0.999888	58717	LL0000030664	39099716	39110228	+	downstream	15960	5248	NearestLocation	tmem98
23	6925879	6926279	401	*	4.81171	4.86593	4.75537	0.110551	0.885105	0.999888	48227	LL0000024964	6926097	6945041	+	overlapStart	-18	182	NearestLocation	si:ch211-117c9.1
22	22054341	22054741	401	*	7.24158	7.21962	7.26321	-0.0435895	0.885114	0.999888	46863	LL0000011439	22021586	22043174	+	downstream	32955	11167	NearestLocation	gna15.1
14	30761887	30762287	401	*	5.97317	5.93958	6.00599	-0.0664109	0.885119	0.999888	17466	LL0000025109	30761931	30772133	+	overlapStart	156	44	NearestLocation	si:ch211-145o7.3
5	67993416	67993816	401	*	5.30444	5.26194	5.34572	-0.0837716	0.885127	0.999888	67199	LL0000011843	67976519	67993168	-	upstream	-448	248	NearestLocation	gtf3aa
KN150617.1	79525	79925	401	*	5.31585	5.28161	5.34929	-0.0676767	0.885128	0.999888	83823	NA	NA	NA	NA	NA	NA	NA	NA	NA
7	57512232	57512632	401	*	5.88641	5.8571	5.91513	-0.0580284	0.88513	0.999888	75176	LL0000028430	57465814	57509768	-	upstream	-2664	2464	NearestLocation	sirt3
5	42004872	42005272	401	*	7.87679	7.81271	7.93813	-0.125418	0.885133	0.999888	65715	LL0000021774	41996889	42054070	+	inside	8183	7983	NearestLocation	pigl
7	20030979	20031379	401	*	8.19757	8.18136	8.2136	-0.0322439	0.885139	0.999888	72307	LL0000028505	20030888	20055983	+	inside	291	91	NearestLocation	slc16a13
23	28388411	28388811	401	*	5.09901	5.05036	5.14606	-0.0957012	0.88515	0.999888	49762	LL0000007483	28390704	28420614	+	upstream	-2093	1893	NearestLocation	CT025585.1
9	36966492	36966892	401	*	4.60981	4.56974	4.64879	-0.0790429	0.885177	0.999888	82028	LL0000012755	36967294	36974879	+	upstream	-602	402	NearestLocation	inhbb
16	12809354	12809754	401	*	4.7646	4.80199	4.72622	0.0757642	0.88518	0.999888	22605	LL0000012908	12793911	12809886	-	inside	332	132	NearestLocation	isoc2
22	35112611	35113011	401	*	4.60623	4.55931	4.65168	-0.0923783	0.885187	0.999888	47483	LL0000023765	35131890	35177782	+	upstream	-19079	18879	NearestLocation	rnf13
12	35945560	35945960	401	*	6.42062	6.2612	6.56417	-0.302962	0.885192	0.999888	11656	LL0000009037	35936447	35944654	-	upstream	-1106	906	NearestLocation	dnai2a
7	22801266	22801666	401	*	7.97592	7.95838	7.99324	-0.0348625	0.885194	0.999888	72555	LL0000023296	22801390	22806803	+	overlapStart	76	124	NearestLocation	rbm4.1
17	39941604	39942297	694	*	8.03921	8.10358	7.97183	0.131751	0.885196	0.999888	27987	LL0000039320	39871842	39886637	-	upstream	-55313	54967	NearestLocation	zmp:0000000545
9	9030031	9030431	401	*	6.14353	6.17101	6.11551	0.055504	0.885204	0.999888	80145	LL0000003026	9009123	9024269	-	upstream	-5962	5762	NearestLocation	BX537313.1
18	34170772	34171172	401	*	7.62008	7.64219	7.59763	0.0445619	0.885231	0.999888	30753	LL0000028691	34156598	34171280	-	inside	308	108	NearestLocation	slc33a1
8	23878505	23878905	401	*	7.6426	7.62449	7.6605	-0.0360085	0.885238	0.999888	77703	LL0000029384	23861420	23879625	+	inside	17285	720	NearestLocation	srpk1a
3	48559655	48560055	401	*	9.14688	9.1309	9.1627	-0.031801	0.88524	0.999888	59285	LL0000001619	48549294	48559906	-	overlapStart	51	149	NearestLocation	atp5pd
8	39977582	39977982	401	*	4.47845	4.42779	4.52739	-0.0996002	0.885242	0.999888	78704	LL0000001498	39965112	39984668	-	inside	6886	6686	NearestLocation	asphd2
7	30281762	30282558	797	*	7.16933	7.19422	7.14401	0.050217	0.885246	0.999888	73226	LL0000022285	30282362	30286764	+	overlapStart	-202	196	NearestLocation	polr2m
16	20654852	20655252	401	*	5.12127	5.15936	5.08214	0.0772199	0.885249	0.999888	22974	LL0000013022	20738505	20804323	+	upstream	-83453	83253	NearestLocation	jazf1b
23	38483797	38484197	401	*	5.36048	5.40152	5.31823	0.0832829	0.885257	0.999888	50593	LL0000031227	38378822	38516853	-	inside	32856	32656	NearestLocation	tshz2
17	27967470	27967870	401	*	4.91777	4.87631	4.95806	-0.0817515	0.885258	0.999888	27218	LL0000022795	27968856	27976031	-	downstream	8361	986	NearestLocation	ptafr
6	40460044	40460444	401	*	4.97332	5.01614	4.92919	0.086949	0.885269	0.999888	70048	LL0000031850	40451270	40455109	-	upstream	-5135	4935	NearestLocation	vhl
17	29197377	29197777	401	*	4.35096	4.40152	4.29856	0.102953	0.885274	0.999888	27296	LL0000029340	29124134	29194219	-	upstream	-3358	3158	NearestLocation	sptbn5
12	28016759	28017159	401	*	6.08449	6.1203	6.04776	0.0725423	0.885295	0.999888	11079	LL0000004047	28117365	28181720	+	upstream	-100406	100206	NearestLocation	CABZ01027646.1
4	22722790	22723190	401	*	4.83512	4.7821	4.88625	-0.104148	0.885302	0.999888	62040	LL0000020746	22730795	22749553	-	downstream	26563	7605	NearestLocation	nup107
6	52179129	52179529	401	*	6.23672	6.26491	6.20797	0.0569423	0.885313	0.999888	70793	LL0000038275	52177803	52226042	+	inside	1526	1326	NearestLocation	ywhaba
22	38035042	38035442	401	*	6.17007	6.19766	6.14195	0.0557093	0.885344	0.999888	47640	LL0000006042	38037530	38045244	+	upstream	-2288	2088	NearestLocation	commd2
12	34462850	34463250	401	*	5.06366	5.1052	5.02088	0.0843262	0.885358	0.999888	11493	LL0000016234	34459729	34470605	+	inside	3321	3121	NearestLocation	LOC103911938
12	31307331	31307731	401	*	3.2558	3.33812	3.16849	0.169627	0.885359	0.999888	11279	LL0000031938	31158690	31422536	-	inside	115005	114805	NearestLocation	vti1a
23	14026510	14026910	401	*	6.79358	6.82362	6.76291	0.0607086	0.885363	0.999888	48570	LL0000000316	13940958	14059085	-	inside	32375	32175	NearestLocation	adcy6a
8	42670300	42670700	401	*	7.61493	7.67681	7.55028	0.126534	0.885367	0.999888	78823	LL0000007370	42629748	42636278	+	downstream	40752	34022	NearestLocation	crybb2
13	844581	844981	401	*	5.52183	5.71334	5.30095	0.412396	0.88537	0.999888	12286	LL0000011807	844143	852506	+	inside	638	438	NearestLocation	gsta.1
9	26896560	26896960	401	*	5.60358	5.56954	5.63683	-0.0672831	0.88537	0.999888	81270	LL0000010712	26896785	27008663	+	overlapStart	-25	175	NearestLocation	FP101883.1
6	7511560	7511960	401	*	6.9663	6.94152	6.99067	-0.0491536	0.885373	0.999888	67958	LL0000021193	7533601	7551140	+	upstream	-21841	21641	NearestLocation	pa2g4a
16	22049607	22050007	401	*	5.748	5.88502	5.59659	0.28843	0.885375	0.999888	23088	LL0000007120	22060569	22064456	-	downstream	14649	10562	NearestLocation	CR855277.4
7	69209825	69210225	401	*	4.62997	4.58169	4.67669	-0.0949941	0.885384	0.999888	75729	LL0000018691	69187585	69195461	+	downstream	22440	14364	NearestLocation	marveld3
8	45412187	45412587	401	*	6.9976	6.9758	7.01908	-0.0432726	0.885391	0.999888	79005	LL0000018546	45394914	45416187	-	inside	3800	3600	NearestLocation	mak16
1	1528103	1528503	401	*	6.51884	6.54544	6.49174	0.0536966	0.885396	0.999888	168	LL0000019286	1574551	1576294	+	upstream	-46248	46048	NearestLocation	mir459
5	9348668	9349068	401	*	5.09951	5.0426	5.15426	-0.111659	0.88542	0.999888	63178	LL0000029940	9348282	9350679	+	inside	586	386	NearestLocation	tal2
4	8684372	8684772	401	*	6.40315	6.43594	6.36961	0.0663284	0.88546	0.999888	60874	LL0000000383	8670662	8707461	+	inside	13910	13710	NearestLocation	adipor2
23	4071291	4071691	401	*	5.16193	5.12766	5.1954	-0.0677458	0.885461	0.999888	48020	LL0000010828	4086493	4114949	-	downstream	43458	14802	NearestLocation	FQ323119.1
16	42904560	42904960	401	*	5.66993	5.63676	5.70237	-0.0656085	0.885466	0.999888	24763	LL0000019329	42898429	42898510	+	downstream	6331	6050	NearestLocation	mir92b
8	1151324	1151724	401	*	4.35354	4.30919	4.39657	-0.0873808	0.885485	0.999888	76102	LL0000001697	1148876	1157380	+	inside	2648	2448	NearestLocation	avp
13	27768705	27769105	401	*	6.96343	6.94113	6.98539	-0.0442593	0.885486	0.999888	14058	LL0000001502	27768898	27782764	+	overlapStart	7	193	NearestLocation	asrgl1
2	39742480	39742880	401	*	6.95267	6.97693	6.92799	0.0489431	0.885521	0.999888	37649	LL0000029333	39584066	39726839	-	upstream	-15841	15641	NearestLocation	spsb4a
12	33920143	33920543	401	*	8.44073	8.45668	8.42461	0.032078	0.885529	0.999888	11433	LL0000031130	33916939	33935522	+	inside	3404	3204	NearestLocation	trim8b
5	22318323	22318723	401	*	5.1547	5.18987	5.11865	0.0712176	0.885531	0.999888	64064	LL0000011652	22362307	22370085	-	downstream	51562	43584	NearestLocation	GPR83
14	125372	125772	401	*	5.41754	5.4536	5.38057	0.0730324	0.885538	0.999888	15720	LL0000012323	132148	136809	+	upstream	-6576	6376	NearestLocation	hs3st1
12	276966	277366	401	*	7.2413	7.22013	7.26216	-0.0420321	0.885539	0.999888	9463	LL0000032785	253074	279360	-	inside	2194	1994	NearestLocation	XLOC_004959
7	22169168	22169568	401	*	5.29119	5.23974	5.34086	-0.101113	0.885539	0.999888	72503	LL0000020390	21940736	22245550	-	inside	76182	75982	NearestLocation	nlgn2a
8	51800523	51800923	401	*	5.12943	5.0824	5.17498	-0.092583	0.88554	0.999888	79338	LL0000026447	51779734	51806584	-	inside	5861	5661	NearestLocation	si:ch73-313l22.2
7	12858121	12858521	401	*	6.96729	6.99291	6.94121	0.0517024	0.885553	0.999888	71826	LL0000008468	12835048	12836225	+	downstream	23273	21896	NearestLocation	cx36.7
21	17261399	17261799	401	*	7.45547	7.43511	7.47554	-0.040432	0.885612	0.999888	43343	LL0000034822	17273556	17277799	-	downstream	16200	11757	NearestLocation	XLOC_020187
16	33726419	33726819	401	*	5.91904	5.88967	5.94783	-0.0581586	0.885632	0.999888	24080	LL0000002976	33752102	33756379	+	upstream	-25483	25283	NearestLocation	BX530064.2
22	31523371	31524077	707	*	7.15368	7.17765	7.12931	0.0483463	0.885639	0.999888	47400	LL0000028849	31464379	31539994	-	inside	16270	15917	NearestLocation	slc6a6b
8	21133130	21133530	401	*	7.70287	7.68339	7.72209	-0.0387034	0.88565	0.999888	77481	LL0000018541	21133307	21135732	+	overlapStart	23	177	NearestLocation	magoh
4	23873784	23874184	401	*	8.66543	8.64871	8.68195	-0.03324	0.885653	0.999888	62088	LL0000031739	23771034	23874078	-	overlapStart	94	106	NearestLocation	usp6nl
8	25451344	25451744	401	*	4.858	4.81115	4.90337	-0.0922216	0.885661	0.999888	77822	LL0000013195	25366887	25422186	-	upstream	-29358	29158	NearestLocation	kcnq2a
23	34125178	34125578	401	*	4.29277	4.33718	4.24695	0.0902352	0.885668	0.999888	50260	LL0000005566	34047364	34185019	+	inside	78014	59441	NearestLocation	chchd6a
24	24272739	24273139	401	*	5.96233	5.99529	5.92859	0.0667025	0.885714	0.999888	52499	LL0000023997	24180853	24271734	-	upstream	-1205	1005	NearestLocation	rps6ka3b
9	8953835	8954235	401	*	4.45883	4.40242	4.51312	-0.110707	0.885721	0.999888	80133	LL0000031463	8968702	8972763	+	upstream	-14667	14467	NearestLocation	ube2al
KN150289.1	2896	3296	401	*	8.55664	8.53948	8.5736	-0.0341223	0.885746	0.999888	83539	NA	NA	NA	NA	NA	NA	NA	NA	NA
20	33060686	33061086	401	*	5.41066	5.44599	5.37444	0.0715539	0.885756	0.999888	40912	LL0000008768	33175190	33189675	+	upstream	-114304	114104	NearestLocation	ddx1
10	29236700	29237100	401	*	5.83363	5.87113	5.79513	0.0759947	0.885813	0.999888	5469	LL0000005098	29225162	29236884	-	overlapStart	-16	184	NearestLocation	ccdc83
16	25592108	25592508	401	*	7.18765	7.20945	7.16552	0.0439256	0.885824	0.999888	23415	LL0000001676	25555309	25593182	-	inside	874	674	NearestLocation	atxn1b
4	16312740	16313140	401	*	8.82005	8.80456	8.83537	-0.0308126	0.885832	0.999888	61454	LL0000036138	16295534	16312057	-	upstream	-883	683	NearestLocation	XLOC_030902
7	172249	172649	401	*	5.36068	5.5093	5.19498	0.314318	0.885861	0.999888	71333	LL0000037097	172766	173400	-	downstream	951	117	NearestLocation	LOC103911289
20	54793205	54793605	401	*	5.52078	5.5587	5.48184	0.0768661	0.885863	0.999888	42187	LL0000004083	54777032	54869146	-	inside	75741	16173	NearestLocation	CABZ01037174.1
22	19926406	19926806	401	*	4.37457	4.43	4.31694	0.11306	0.885885	0.999888	46698	LL0000005420	19661784	20011769	-	inside	85163	84963	NearestLocation	celf5a
16	28069060	28069460	401	*	6.15157	6.11688	6.18544	-0.0685535	0.885885	0.999888	23642	LL0000006770	28087866	28091597	-	downstream	22337	18406	NearestLocation	CR626941.1
14	25605451	25605851	401	*	4.98383	4.94699	5.01976	-0.0727623	0.885887	0.999888	17164	LL0000028631	25590597	25599050	-	upstream	-6601	6401	NearestLocation	slc25a48
6	1879697	1880097	401	*	6.85823	6.83439	6.88168	-0.047283	0.88589	0.999888	67655	LL0000008988	1825215	1876554	-	upstream	-3343	3143	NearestLocation	dlgap4b
15	14232274	14232674	401	*	2.83297	2.90418	2.75807	0.146109	0.885909	0.999888	19527	LL0000033193	14223386	14224864	+	downstream	9088	7410	NearestLocation	XLOC_008303
9	52322147	52322547	401	*	2.83297	2.90418	2.75807	0.146109	0.885909	0.999888	82796	LL0000029944	51995481	52356138	-	inside	33791	33591	NearestLocation	tanc1b
5	56963714	56964114	401	*	7.42856	7.45034	7.40643	0.0439106	0.885927	0.999888	66509	LL0000030301	56950725	56964547	-	inside	633	433	NearestLocation	tia1
19	34262045	34262445	401	*	6.14147	6.17404	6.10814	0.065899	0.885933	0.999888	34284	LL0000026178	34274504	34279173	+	upstream	-12259	12059	NearestLocation	si:ch211-9n13.3
12	25217295	25217695	401	*	4.30415	4.35028	4.2565	0.0937836	0.885938	0.999888	10821	LL0000013120	25204982	25217792	-	inside	297	97	NearestLocation	kcng3
9	45917081	45917481	401	*	5.47422	5.507	5.44067	0.0663332	0.885939	0.999888	82545	LL0000031390	45839260	45843479	+	downstream	78021	73602	NearestLocation	twist2
8	19460142	19460542	401	*	5.42696	5.38343	5.46922	-0.0857975	0.885953	0.999888	77269	LL0000039273	19398335	19467489	-	inside	7147	6947	NearestLocation	zgc:92140
6	1565683	1566083	401	*	7.01007	7.03683	6.9828	0.054024	0.885963	0.999888	67631	LL0000031069	1553442	1566581	-	inside	698	498	NearestLocation	trim107
8	43476270	43476670	401	*	6.22131	6.19273	6.24934	-0.0566097	0.885966	0.999888	78892	LL0000020076	43379380	43574935	-	inside	98465	96890	NearestLocation	ncor2
19	10666731	10667131	401	*	3.96146	4.01055	3.91065	0.0998969	0.88597	0.999888	32701	LL0000000468	10661166	10690397	+	inside	5765	5565	NearestLocation	ago3b
18	49150296	49150696	401	*	5.43913	5.47639	5.40088	0.0755139	0.885975	0.999888	31695	LL0000003411	49124810	49158348	+	inside	25686	7652	NearestLocation	BX663503.2
21	27574693	27575093	401	*	6.91914	6.89447	6.9434	-0.0489326	0.885975	0.999888	44065	LL0000006612	27558490	27566738	-	upstream	-8155	7955	NearestLocation	CR405687.1
17	38378749	38379149	401	*	4.18355	4.22788	4.13782	0.0900594	0.885977	0.999888	27893	LL0000023999	38385496	38442375	-	downstream	63426	6347	NearestLocation	rps6ka5
15	19324541	19324941	401	*	7.16527	7.19221	7.13782	0.0543926	0.885986	0.999888	19817	LL0000031883	19324683	19331078	+	overlapStart	58	142	NearestLocation	vps26b
17	34642803	34643203	401	*	6.89619	6.92183	6.87008	0.051749	0.886001	0.999888	27646	LL0000006437	34706888	34722888	-	downstream	79885	63685	NearestLocation	CR385035.1
8	23322290	23322690	401	*	5.56409	5.52465	5.60247	-0.0778244	0.886004	0.999888	77629	LL0000020459	23249755	23337286	-	inside	14796	14596	NearestLocation	nol4la
6	59913900	59914300	401	*	9.38148	9.3658	9.39699	-0.031193	0.886009	0.999888	71267	LL0000000012	59913147	59922087	+	inside	953	753	NearestLocation	aamp
25	11489004	11489404	401	*	5.83932	5.88405	5.79317	0.0908869	0.88605	0.999888	54317	LL0000000453	11389220	11706389	+	inside	99984	99784	NearestLocation	AGBL1
5	45136982	45137382	401	*	7.00699	6.98235	7.03121	-0.0488526	0.88605	0.999888	65916	LL0000028943	45138934	45284136	+	upstream	-1752	1552	NearestLocation	smarca2
7	57619043	57619443	401	*	7.12286	7.14923	7.096	0.0532294	0.886055	0.999888	75179	LL0000003430	57612905	57654937	+	inside	6338	6138	NearestLocation	BX664603.1
16	47172087	47172487	401	*	8.45536	8.43903	8.47151	-0.0324771	0.886063	0.999888	25038	LL0000033429	47180462	47186609	+	upstream	-8175	7975	NearestLocation	XLOC_010247
6	21740778	21741178	401	*	6.15637	6.18544	6.12671	0.0587339	0.886072	0.999888	68817	LL0000013642	21739805	21781438	+	inside	1173	973	NearestLocation	lhfpl4a
5	24901837	24902237	401	*	5.17875	5.13686	5.21945	-0.0825892	0.886084	0.999888	64305	LL0000023632	24882447	24887333	+	downstream	19590	14504	NearestLocation	rhbdd3
9	22392417	22393190	774	*	7.04903	7.02294	7.07465	-0.0517043	0.886091	0.999888	80936	LL0000003760	22391566	22447578	+	inside	1238	851	NearestLocation	BX936323.1
4	18290438	18290838	401	*	4.92289	4.87696	4.9674	-0.0904398	0.886117	0.999888	61659	LL0000031605	18207655	18281160	-	upstream	-9478	9278	NearestLocation	uhrf1bp1l
24	12938403	12938803	401	*	5.50103	5.45901	5.54185	-0.0828464	0.886119	0.999888	51796	LL0000021430	12918833	12939152	-	inside	549	349	NearestLocation	pck2
9	40943339	40943739	401	*	5.18781	5.15137	5.22335	-0.0719851	0.886151	0.999888	82214	LL0000019661	40939336	40943137	+	downstream	4203	202	NearestLocation	mstnb
3	43820648	43821048	401	*	7.19125	7.16527	7.21676	-0.0514986	0.886159	0.999888	59059	LL0000029060	43347517	43821393	-	inside	545	345	NearestLocation	snn
13	37040831	37041231	401	*	4.56231	4.51305	4.60994	-0.0968955	0.886163	0.999888	14806	LL0000009810	37022360	37073169	+	inside	18671	18471	NearestLocation	esr2b
17	53342490	53342890	401	*	5.32746	5.28916	5.36476	-0.0755942	0.886187	0.999888	28617	LL0000014804	53331920	53342769	-	overlapStart	79	121	NearestLocation	LOC101883855
24	38210314	38210714	401	*	2.51476	2.58447	2.44151	0.142958	0.88621	0.999888	53341	LL0000008283	38209946	38210418	+	overlapEnd	568	104	NearestLocation	CU896602.2
21	30424016	30424416	401	*	5.36657	5.40219	5.33004	0.0721491	0.886255	0.999888	44202	LL0000011779	30409567	30415524	-	upstream	-8692	8492	NearestLocation	grpel2
15	6650735	6651484	750	*	7.73144	7.75263	7.70993	0.0426991	0.886266	0.999888	19212	LL0000001557	6514964	6651278	-	overlapStart	168	206	NearestLocation	atm
8	37249618	37250018	401	*	6.23879	6.27132	6.20551	0.0658145	0.886276	0.999888	78598	LL0000023295	37228611	37249991	-	overlapStart	173	27	NearestLocation	rbm39b
9	18568776	18569176	401	*	5.76946	5.73651	5.80167	-0.0651613	0.886287	0.999888	80695	LL0000009654	18309547	18568991	-	overlapStart	15	185	NearestLocation	enox1
6	41157056	41157456	401	*	5.88811	5.92528	5.84995	0.0753227	0.886293	0.999888	70130	LL0000028843	41144155	41161021	+	inside	13101	3565	NearestLocation	slc6a22.2
21	39963728	39964128	401	*	6.37011	6.34316	6.39657	-0.0534058	0.886338	0.999888	44700	LL0000030668	39905986	39957441	-	upstream	-6487	6287	NearestLocation	tmigd1
5	66809061	66809461	401	*	3.66682	3.73116	3.59947	0.131681	0.886349	0.999888	67115	LL0000016811	66810798	66811383	-	downstream	2122	1337	NearestLocation	LOC108190134
6	55424363	55424763	401	*	7.69893	7.68034	7.71729	-0.0369498	0.886359	0.999888	71021	LL0000020073	55424543	55437091	+	overlapStart	20	180	NearestLocation	ncoa5
25	29134529	29134929	401	*	8.98338	9.00035	8.96622	0.0341232	0.886361	0.999888	55280	LL0000021301	29099477	29134943	-	inside	214	14	NearestLocation	parp6b
14	33129008	33129408	401	*	4.54285	4.59236	4.49157	0.10079	0.886374	0.999888	17704	LL0000008977	33068849	33178675	-	inside	49467	49267	NearestLocation	dlg3
9	27396265	27396665	401	*	5.85105	5.88935	5.8117	0.0776538	0.886375	0.999888	81282	LL0000030189	27393468	27398369	-	inside	1904	1704	NearestLocation	tex30
1	27867995	27868395	401	*	9.2022	9.18666	9.21757	-0.030905	0.886379	0.999888	1505	LL0000009048	27867706	27894817	+	inside	489	289	NearestLocation	dnajb14
9	56050381	56050781	401	*	6.78994	6.82177	6.75739	0.0643762	0.886381	0.999888	82964	LL0000037522	56084757	56085220	+	upstream	-34176	33976	NearestLocation	XLOC_041356
8	7117142	7117542	401	*	4.83312	4.87696	4.78791	0.0890507	0.886398	0.999888	76386	LL0000000123	7097710	7125531	+	inside	19632	7989	NearestLocation	abtb1
14	25986692	25987092	401	*	6.53432	6.56172	6.5064	0.0553255	0.886404	0.999888	17192	LL0000001565	25982962	25985762	-	upstream	-1130	930	NearestLocation	atox1
11	2762988	2763388	401	*	7.35593	7.33618	7.37541	-0.0392247	0.886405	0.999888	6751	LL0000029385	2763168	2826562	+	overlapStart	20	180	NearestLocation	srpk1b
11	25508011	25508411	401	*	4.60549	4.55931	4.65024	-0.09093	0.886413	0.999888	8131	LL0000030209	25504215	25526601	+	inside	3996	3796	NearestLocation	tfe3b
10	20524194	20524594	401	*	6.8048	6.77916	6.82999	-0.0508278	0.886417	0.999888	4899	LL0000008756	20503396	20524592	-	overlapStart	198	2	NearestLocation	ddhd2
24	36802120	36802520	401	*	5.57814	5.61056	5.54497	0.0655822	0.886422	0.999888	53257	LL0000008708	36798558	36802891	-	inside	571	371	NearestLocation	dcakd
20	43792964	43793364	401	*	4.50656	4.44185	4.56849	-0.126646	0.88646	0.999888	41604	LL0000013529	43775791	43786515	-	upstream	-6649	6449	NearestLocation	laptm4a
15	19539061	19539461	401	*	4.36189	4.41405	4.30778	0.106268	0.88646	0.999888	19825	LL0000007782	19581907	19583015	-	downstream	43754	42446	NearestLocation	CU013548.1
5	9749090	9749490	401	*	6.71278	6.73678	6.68838	0.0483999	0.886461	0.999888	63211	LL0000008765	9694370	9793273	-	inside	43983	43783	NearestLocation	ddr2l
16	45982007	45982407	401	*	6.94526	6.92128	6.96885	-0.0475669	0.886483	0.999888	24965	LL0000019711	46000956	46091600	+	upstream	-18749	18549	NearestLocation	mtmr11
14	29476428	29476828	401	*	7.5669	7.54631	7.58721	-0.040901	0.886493	0.999888	17392	LL0000030151	29200772	29760178	+	inside	275856	275656	NearestLocation	TENM2
9	6818331	6818731	401	*	5.20751	5.24125	5.17296	0.068288	0.886516	0.999888	80016	LL0000018953	6934491	6956549	+	upstream	-115960	115760	NearestLocation	mfsd9
6	7295584	7295984	401	*	4.96883	5.01643	4.9196	0.0968283	0.886518	0.999888	67942	LL0000024711	7287102	7292221	-	upstream	-3563	3363	NearestLocation	si:busm1-52i16.2
20	118108	118508	401	*	7.31995	7.34012	7.29949	0.0406283	0.886534	0.999888	38886	LL0000038267	113947	116999	-	upstream	-1309	1109	NearestLocation	ypel5
3	137464	137864	401	*	6.48489	6.45728	6.51199	-0.0547088	0.886545	0.999888	55847	LL0000018195	130759	136120	-	upstream	-1544	1344	NearestLocation	LOC792627
20	54008915	54009315	401	*	5.00421	5.04893	4.95806	0.0908662	0.886602	0.999888	42118	LL0000012369	53982317	54012043	-	inside	2928	2728	NearestLocation	hsp90aa1.1
3	17181090	17181490	401	*	5.00421	5.04893	4.95806	0.0908662	0.886602	0.999888	56799	LL0000029523	17129181	17339369	+	inside	52109	51909	NearestLocation	stat5a
4	24985603	24986003	401	*	3.40521	3.46483	3.34303	0.121797	0.886612	0.999888	62179	LL0000011162	25054510	25069758	-	downstream	83955	68507	NearestLocation	gata3
17	27023808	27024208	401	*	6.96798	6.94198	6.99353	-0.0515485	0.886623	0.999888	27103	LL0000005893	26988197	27048640	-	inside	24632	24432	NearestLocation	cnksr1
5	54787955	54788355	401	*	6.44321	6.46805	6.41794	0.0501124	0.886629	0.999888	66397	LL0000021803	54765702	54792242	-	inside	4087	3887	NearestLocation	pik3r1
3	17844015	17844415	401	*	3.40349	3.46483	3.33944	0.125387	0.88663	0.999888	56860	LL0000003595	17855981	17879354	+	upstream	-11766	11566	NearestLocation	BX901973.1
1	40623848	40624248	401	*	6.70658	6.73615	6.67639	0.059767	0.886632	0.999888	2235	LL0000019934	40613292	40641622	+	inside	10756	10556	NearestLocation	naa15b
8	7445538	7445938	401	*	7.41857	7.44234	7.39441	0.0479324	0.886644	0.999888	76402	LL0000011994	7393435	7444482	-	upstream	-1256	1056	NearestLocation	hdac6
21	9863825	9864225	401	*	5.8439	5.87663	5.8104	0.0662341	0.886645	0.999888	42906	LL0000001276	9731603	9956041	-	inside	92016	91816	NearestLocation	arhgap24
22	30330302	30330702	401	*	6.86279	6.88799	6.83715	0.0508416	0.886649	0.999888	47329	LL0000019784	30330563	30361078	+	overlapStart	-61	139	NearestLocation	mxi1
22	7085595	7085995	401	*	5.35059	5.29716	5.4021	-0.104947	0.886667	0.999888	45684	LL0000006638	7033381	7067633	+	downstream	52414	17962	NearestLocation	CR450748.1
21	15830849	15831249	401	*	6	5.96839	6.03093	-0.0625385	0.886667	0.999888	43251	LL0000028302	15833222	15841167	+	upstream	-2173	1973	NearestLocation	si:dkeyp-87d8.8
17	7737572	7737972	401	*	6.27598	6.30306	6.24838	0.0546808	0.8867	0.999888	25851	LL0000002357	7741616	7747160	+	upstream	-3844	3644	NearestLocation	BX088649.1
13	4791499	4791899	401	*	4.83614	4.87663	4.79448	0.0821568	0.886708	0.999888	12542	LL0000018794	4721372	4848897	-	inside	57198	56998	NearestLocation	mcu
14	30846839	30847239	401	*	5.04007	4.99216	5.08643	-0.094274	0.886721	0.999888	17482	LL0000031511	30854553	30876708	-	downstream	29669	7314	NearestLocation	ubl3b
12	18577760	18578160	401	*	6.17976	6.1515	6.20748	-0.055975	0.886733	0.999888	10380	LL0000038393	18571455	18578432	-	inside	472	272	NearestLocation	zdhhc4
16	24473797	24474197	401	*	7.88372	7.90541	7.86171	0.0436969	0.886757	0.999888	23274	LL0000007682	24516092	24517092	+	upstream	-42095	41895	NearestLocation	CT867948.1
15	15232671	15233071	401	*	7.4826	7.46386	7.5011	-0.0372402	0.886771	0.999888	19584	LL0000018841	15232855	15237211	+	overlapStart	16	184	NearestLocation	med29
9	35901323	35901723	401	*	6.53415	6.50836	6.55948	-0.0511234	0.886773	0.999888	81993	LL0000001580	35901554	35922293	+	overlapStart	-31	169	NearestLocation	atp1a1b
13	47294488	47294888	401	*	4.87405	4.81284	4.93276	-0.119924	0.886781	0.999888	15332	LL0000032925	47189010	47274446	+	downstream	105678	20042	NearestLocation	XLOC_006268
16	54849137	54849537	401	*	4.35265	4.30919	4.39484	-0.0856522	0.886813	0.999888	25493	LL0000021195	54829263	54851248	+	inside	20074	1711	NearestLocation	pabpc1a
17	7121244	7121644	401	*	6.37495	6.40488	6.34437	0.060511	0.886819	0.999888	25825	LL0000024213	6985428	7060634	-	upstream	-60810	60610	NearestLocation	sash1b
25	27625124	27625524	401	*	6.00733	5.97792	6.03616	-0.0582471	0.886823	0.999888	55224	LL0000012440	27596076	27633115	-	inside	7791	7591	NearestLocation	hyal6
6	18943725	18944125	401	*	4.3967	4.4401	4.35197	0.0881317	0.886852	0.999888	68677	LL0000036814	18909149	18910917	+	downstream	34776	32808	NearestLocation	XLOC_035694
9	22895944	22896344	401	*	6.209	6.17759	6.23974	-0.0621542	0.886863	0.999888	80979	LL0000020158	22804980	22892850	-	upstream	-3294	3094	NearestLocation	neb
25	6032444	6032844	401	*	6.43439	6.46407	6.40407	0.0600011	0.886865	0.999888	54039	LL0000029107	6016359	6049383	-	inside	16739	16085	NearestLocation	snx1a
11	22777589	22777989	401	*	5.99433	5.95712	6.03061	-0.0734879	0.8869	0.999888	7880	LL0000018411	22777901	22874272	+	overlapStart	-112	88	NearestLocation	lrrn2
17	29193071	29193471	401	*	4.96647	5.00848	4.9232	0.0852804	0.88691	0.999888	27295	LL0000029340	29124134	29194219	-	inside	948	748	NearestLocation	sptbn5
2	24444704	24445104	401	*	3.10046	3.16679	3.03093	0.135859	0.886919	0.999888	36531	LL0000034330	24465410	24467466	-	downstream	22562	20306	NearestLocation	XLOC_016559
6	30113728	30114128	401	*	6.28681	6.26058	6.31256	-0.0519759	0.886926	0.999888	69338	LL0000018372	30113750	30122554	+	overlapStart	178	22	NearestLocation	lrrc40
5	20280674	20281074	401	*	6.92789	6.9523	6.90307	0.0492266	0.886953	0.999888	63875	LL0000024917	20315233	20317641	+	upstream	-34359	34159	NearestLocation	si:ch211-108c6.2
1	5574628	5575028	401	*	4.86665	4.82897	4.90337	-0.0743993	0.886956	0.999888	333	LL0000006163	5576151	5587575	+	upstream	-1323	1123	NearestLocation	cpo
17	1174089	1174489	401	*	6.00238	6.03654	5.9674	0.0691405	0.886957	0.999888	25587	LL0000009067	1039205	1175057	-	inside	768	568	NearestLocation	dnajc17
22	16569864	16570264	401	*	7.82392	7.80586	7.84175	-0.0358974	0.886984	0.999888	46434	LL0000021575	16555939	16566815	+	downstream	14125	3049	NearestLocation	pdzk1ip1
25	33270733	33271133	401	*	4.91055	4.9562	4.8634	0.0927983	0.886994	0.999888	55480	LL0000004149	33266586	33275666	-	inside	4733	4147	NearestLocation	CABZ01046954.1
21	26079034	26079434	401	*	4.64575	4.692	4.59797	0.0940303	0.887026	0.999888	43944	LL0000023456	26074446	26074513	+	downstream	4788	4521	NearestLocation	RF00150
7	30486204	30486604	401	*	7.09736	7.0681	7.12604	-0.0579387	0.887058	0.999888	73254	LL0000000261	30406150	30492261	-	inside	5857	5657	NearestLocation	adam10a
5	28943966	28944366	401	*	4.6023	4.5589	4.64443	-0.085525	0.887058	0.999888	64595	LL0000009982	28915389	28970059	-	inside	25893	25693	NearestLocation	fam129bb
25	21090813	21091213	401	*	7.57579	7.59688	7.55438	0.0425059	0.887061	0.999888	54951	LL0000022687	21071174	21092222	-	inside	1209	1009	NearestLocation	prr5a
14	10636349	10636749	401	*	5.8443	5.80658	5.88106	-0.0744831	0.887074	0.999888	16424	LL0000020761	10624911	10656211	+	inside	11638	11438	NearestLocation	nup62l
16	34453421	34453821	401	*	5.91194	5.87178	5.95102	-0.0792455	0.887083	0.999888	24142	LL0000024490	34443250	34477899	-	inside	24278	10171	NearestLocation	serinc2l
21	12754536	12754936	401	*	4.90813	4.9562	4.8584	0.097807	0.887126	0.999888	43062	LL0000013806	12745431	12749501	-	upstream	-5235	5035	NearestLocation	LO018011.1
3	3810427	3810827	401	*	9.8746	9.85511	9.89383	-0.0387229	0.887145	0.999888	56011	LL0000013975	3810679	4999562	+	overlapStart	-52	148	NearestLocation	LOC100007686
5	67916821	67917221	401	*	6.83142	6.8598	6.80246	0.0573438	0.887154	0.999888	67193	LL0000011825	67909644	67911111	-	upstream	-5910	5710	NearestLocation	gsx1
12	17053850	17054250	401	*	7.19006	7.21432	7.16538	0.0489408	0.887164	0.999888	10276	LL0000005546	17042754	17043874	+	downstream	11296	9976	NearestLocation	ch25h
6	42961640	42962040	401	*	5.71782	5.74769	5.68732	0.0603714	0.887172	0.999888	70230	LL0000001374	42951960	42971184	-	inside	9344	9144	NearestLocation	arl8ba
20	4805205	4805605	401	*	5.97942	5.94822	6.00995	-0.0617279	0.887223	0.999888	39177	LL0000011099	4768551	4797163	-	upstream	-8242	8042	NearestLocation	galca
3	23713951	23714351	401	*	6.42624	6.40118	6.45086	-0.0496835	0.887238	0.999888	57342	LL0000012258	23710839	23723982	+	inside	3312	3112	NearestLocation	hoxb4a
21	11520931	11521331	401	*	8.07802	8.09891	8.05682	0.0420901	0.887268	0.999888	42989	LL0000038636	11521152	11531200	+	overlapStart	-21	179	NearestLocation	zgc:114104
16	20496998	20497398	401	*	5.98992	5.95712	6.022	-0.0648781	0.88728	0.999888	22961	LL0000006178	20496691	20515806	+	inside	507	307	NearestLocation	cpvl
3	55251401	55251801	401	*	7.68227	7.78877	7.56728	0.221493	0.887285	0.999888	59666	LL0000026665	55288200	55290637	+	upstream	-36599	36399	NearestLocation	si:dkey-114l24.2
22	21374177	21374577	401	*	4.24451	4.29571	4.19142	0.104284	0.887318	0.999888	46817	LL0000001028	21359164	21393168	-	inside	18791	15013	NearestLocation	ankrd24
5	36514260	36514660	401	*	7.12828	7.10541	7.15079	-0.0453782	0.887319	0.999888	65235	LL0000032085	36511836	36520117	+	inside	2624	2424	NearestLocation	wnt11f2
9	7987889	7988289	401	*	7.78725	7.72816	7.84401	-0.115858	0.887319	0.999888	80089	LL0000016893	8231994	8233016	-	downstream	244927	243705	NearestLocation	LOC108191363
2	11852659	11853059	401	*	4.6721	4.62622	4.71657	-0.0903481	0.887329	0.999888	35863	LL0000000095	11848510	11912347	-	inside	59488	4149	NearestLocation	abhd3
22	15767156	15767556	401	*	5.66017	5.6909	5.62876	0.0621406	0.887338	0.999888	46336	LL0000028236	15747170	15749151	+	downstream	20186	18005	NearestLocation	si:dkeyp-70f9.7
6	59817415	59817815	401	*	4.99405	4.9562	5.03093	-0.0747265	0.887339	0.999888	71252	LL0000008785	59832747	59850408	+	upstream	-15132	14932	NearestLocation	ddx3xb
17	41689891	41690291	401	*	4.30207	4.34982	4.25268	0.0971306	0.887365	0.999888	28067	LL0000023156	41475408	41798866	-	inside	108775	108575	NearestLocation	ralgapa2
11	14317739	14318139	401	*	6.74993	6.72623	6.77326	-0.0470268	0.887395	0.999888	7393	LL0000022798	14321101	14342650	+	upstream	-3162	2962	NearestLocation	ptbp1b
5	29950153	29950553	401	*	8.35209	8.33524	8.36874	-0.0335004	0.887429	0.999888	64665	LL0000014574	29927536	29952971	+	inside	22817	2418	NearestLocation	LOC101882623
9	5926943	5927343	401	*	4.43039	4.37704	4.48184	-0.104795	0.887437	0.999888	79963	LL0000011656	5893608	5916892	-	upstream	-10251	10051	NearestLocation	GPR89B
9	976196	976596	401	*	6.43134	6.46364	6.39829	0.0653494	0.887452	0.999888	79660	LL0000004312	977211	1020554	+	upstream	-815	615	NearestLocation	CABZ01066921.1
11	27403784	27404184	401	*	5.57507	5.54167	5.60771	-0.066032	0.887475	0.999888	8287	LL0000006720	27403975	27414559	+	overlapStart	9	191	NearestLocation	CR555293.1
8	1371374	1371774	401	*	4.3073	4.26689	4.34661	-0.0797226	0.887486	0.999888	76116	LL0000037225	1334570	1335932	+	downstream	37004	35442	NearestLocation	XLOC_039113
3	32406188	32406588	401	*	7.74979	7.73039	7.76893	-0.0385304	0.887493	0.999888	58112	LL0000025391	32403758	32407192	+	inside	2630	604	NearestLocation	si:ch211-195b15.8
15	44982153	44982553	401	*	6.06029	6.02754	6.09231	-0.0647746	0.887517	0.999888	21601	LL0000021523	44928395	44995151	+	inside	53958	12598	NearestLocation	pdgfd
6	21993385	21993785	401	*	8.00325	7.98633	8.01998	-0.0336468	0.887525	0.999888	68834	LL0000030298	21992820	22022641	+	inside	765	565	NearestLocation	thumpd3
6	9390390	9390790	401	*	7.20801	7.18531	7.23036	-0.0450506	0.887527	0.999888	68101	LL0000014425	9456448	9460910	-	downstream	70320	65658	NearestLocation	LOC100537940
23	38252921	38253321	401	*	5.28852	5.32349	5.25268	0.0708048	0.887527	0.999888	50579	LL0000039569	38245604	38263780	+	inside	7517	7317	NearestLocation	znf217
14	9550165	9550565	401	*	4.43579	4.47725	4.39311	0.0841384	0.88753	0.999888	16374	LL0000033110	9557407	9559229	-	downstream	8864	6842	NearestLocation	XLOC_007662
3	55328366	55328766	401	*	8.48295	8.46714	8.49859	-0.0314491	0.887551	0.999888	59674	LL0000009133	55217331	55328548	-	overlapStart	-18	182	NearestLocation	dock6
13	24431411	24431811	401	*	6.52824	6.50072	6.55523	-0.0545112	0.88757	0.999888	13743	LL0000005467	24413594	24429165	-	upstream	-2446	2246	NearestLocation	cep68
18	46936751	46937151	401	*	4.18771	4.13632	4.23733	-0.101009	0.887577	0.999888	31555	LL0000011682	46833635	47024491	-	inside	87540	87340	NearestLocation	gramd1bb
19	11432264	11432664	401	*	4.93891	4.97475	4.90216	0.0725901	0.887593	0.999888	32775	LL0000022504	11431923	11494073	+	inside	541	341	NearestLocation	PQLC1
8	410235	410635	401	*	6.47453	6.44839	6.50021	-0.0518222	0.8876	0.999888	76071	LL0000031108	391590	410777	-	inside	342	142	NearestLocation	trim36
9	150885	151285	401	*	6.57183	6.59669	6.54653	0.050155	0.887601	0.999888	79574	LL0000005755	156142	159438	+	upstream	-5057	4857	NearestLocation	cldn10b
12	45238038	45238438	401	*	8.6743	8.65711	8.69128	-0.034172	0.887607	0.999888	11956	LL0000019555	45238292	45257211	+	overlapStart	-54	146	NearestLocation	mrpl38
2	38080499	38080899	401	*	7.19834	7.22172	7.17458	0.0471395	0.887608	0.999888	37548	LL0000030842	38067512	38080856	-	overlapStart	157	43	NearestLocation	tox4a
3	25036134	25036534	401	*	8.27957	8.29522	8.26375	0.0314738	0.88761	0.999888	57460	LL0000009682	24996912	25055848	-	inside	19514	19314	NearestLocation	ep300b
24	32666413	32666813	401	*	5.77112	5.73651	5.80493	-0.0684193	0.887611	0.999888	53024	LL0000003947	32646779	32665283	-	upstream	-1330	1130	NearestLocation	ca2
10	20144285	20144685	401	*	6.26316	6.29244	6.23327	0.0591742	0.887625	0.999888	4844	LL0000006668	20143797	20151328	-	inside	6843	488	NearestLocation	CR450836.1
21	334150	334550	401	*	4.83741	4.87663	4.7971	0.0795368	0.887632	0.999888	42248	LL0000017255	330351	332832	-	upstream	-1518	1318	NearestLocation	LOC110438237
16	51034120	51034520	401	*	5.29509	5.26021	5.32914	-0.0689257	0.887633	0.999888	25236	LL0000033535	50986993	51001059	-	upstream	-33261	33061	NearestLocation	XLOC_011107
11	6338342	6338742	401	*	5.53973	5.50638	5.57232	-0.0659441	0.887638	0.999888	6966	LL0000000612	6322998	6324302	+	downstream	15544	14040	NearestLocation	AL840638.1
20	188276	188676	401	*	8.93679	8.91966	8.95372	-0.0340636	0.887643	0.999888	38901	LL0000028994	186277	188930	-	inside	454	254	NearestLocation	smim8
3	21142867	21143267	401	*	3.97741	3.92183	4.03093	-0.109097	0.887681	0.999888	57114	LL0000005345	21125293	21137362	-	upstream	-5705	5505	NearestLocation	cdipt
7	33454119	33454519	401	*	5.11241	5.07255	5.15119	-0.078642	0.887684	0.999888	73515	LL0000021270	33457140	33475194	+	upstream	-2821	2621	NearestLocation	paqr5b
KZ116023.1	2851	3251	401	*	2.83552	2.90418	2.76344	0.140741	0.887708	0.999888	83960	NA	NA	NA	NA	NA	NA	NA	NA	NA
17	34206300	34206700	401	*	6.79602	6.81874	6.77292	0.0458202	0.887714	0.999888	27626	LL0000019494	34186598	34242330	+	inside	19902	19702	NearestLocation	mpp5a
14	17111784	17112184	401	*	5.94086	5.90814	5.97287	-0.0647303	0.887756	0.999888	16686	LL0000029017	17108003	17121743	-	inside	9759	3781	NearestLocation	smtnl1
13	35084198	35084598	401	*	4.70923	4.76054	4.65602	0.104517	0.887768	0.999888	14622	LL0000002053	35038374	35052419	-	upstream	-31979	31779	NearestLocation	btbd3b
17	51951398	51951798	401	*	5.33895	5.29571	5.38094	-0.0852269	0.887769	0.999888	28537	LL0000031331	51940768	52057738	+	inside	10830	10630	NearestLocation	ttll5
20	50000973	50001373	401	*	4.55263	4.60374	4.49964	0.104099	0.887774	0.999888	41939	LL0000009894	49937935	50015346	-	inside	14173	13973	NearestLocation	extl3
23	17325309	17325709	401	*	4.92169	4.87696	4.96507	-0.0881118	0.887818	0.999888	48818	LL0000029377	17354154	17387186	+	upstream	-28645	28445	NearestLocation	SRMS
23	39163055	39163455	401	*	6.34671	6.37875	6.31393	0.0648231	0.88783	0.999888	50635	LL0000004190	39183246	39184309	+	upstream	-19991	19791	NearestLocation	CABZ01054023.1
14	4223724	4224124	401	*	4.31121	4.26738	4.35375	-0.0863657	0.887832	0.999888	16046	LL0000028634	4178236	4184702	+	downstream	45688	39022	NearestLocation	slc25a51b
25	8625400	8625800	401	*	8.04578	8.06611	8.02515	0.0409594	0.887854	0.999888	54195	LL0000011253	8622927	8625652	-	overlapStart	52	148	NearestLocation	GDPGP1
8	43942118	43942518	401	*	5.68121	5.71153	5.65024	0.0612945	0.887869	0.999888	78945	LL0000000602	43934595	43940177	-	upstream	-2141	1941	NearestLocation	AL808129.1
25	34473332	34473732	401	*	5.53604	5.57732	5.49353	0.0837907	0.887879	0.999888	55551	LL0000002664	34511205	34512477	+	upstream	-37673	37473	NearestLocation	BX323824.1
4	22681542	22681942	401	*	6.13057	6.16255	6.09786	0.0646902	0.887887	0.999888	62031	LL0000011442	22680442	22714063	+	inside	1300	1100	NearestLocation	gnai1
15	44133824	44134224	401	*	7.0998	7.07924	7.12007	-0.0408341	0.887929	0.999888	21566	LL0000008153	44133972	44143503	+	overlapStart	52	148	NearestLocation	CU655961.2
7	18878754	18879154	401	*	5.94696	5.91697	5.97634	-0.0593714	0.887932	0.999888	72208	LL0000010563	18878973	18983462	+	overlapStart	-19	181	NearestLocation	focad
25	5464826	5465226	401	*	4.08109	4.13578	4.02424	0.111549	0.887945	0.999888	54002	LL0000022186	5513308	5683361	+	upstream	-48282	48082	NearestLocation	plxnb2b
24	10985749	10986149	401	*	6.65595	6.61686	6.69401	-0.0771496	0.887959	0.999888	51720	LL0000019295	10948064	10948145	-	upstream	-37804	37604	NearestLocation	mir7147
5	15216879	15217279	401	*	4.39215	4.43966	4.34303	0.096631	0.887962	0.999888	63518	LL0000007242	15186823	15215784	-	upstream	-1295	1095	NearestLocation	CR936518.1
23	7754975	7755375	401	*	6.68535	6.65864	6.71157	-0.0529282	0.887963	0.999888	48295	LL0000021438	7702919	7755373	-	overlapStart	198	2	NearestLocation	PCMTD2 (1 of many)
23	44871820	44872220	401	*	8.55415	8.53137	8.57658	-0.0452102	0.887965	0.999888	50929	LL0000022145	44843860	44879214	-	inside	7194	6994	NearestLocation	plod3
8	38357964	38358364	401	*	6.26643	6.29885	6.23327	0.0655829	0.887968	0.999888	78643	LL0000021544	38185087	38317984	-	upstream	-40180	39980	NearestLocation	pdlim2
4	76416106	76416506	401	*	5.54394	5.5813	5.5056	0.0757008	0.887997	0.999888	62662	LL0000038585	76416268	76425444	+	overlapStart	38	162	NearestLocation	zgc:113209
7	74138808	74139208	401	*	7.49788	7.51979	7.47563	0.044162	0.888002	0.999888	76025	LL0000038538	74138982	74140015	+	overlapStart	26	174	NearestLocation	zgc:112102
2	24077255	24077655	401	*	5.23216	5.1961	5.26733	-0.0712257	0.888013	0.999888	36509	LL0000028486	24026005	24069434	-	upstream	-8021	7821	NearestLocation	slc12a7a
20	53865527	53865927	401	*	3.20659	3.28161	3.12745	0.154167	0.888019	0.999888	42104	LL0000006367	53865133	53870405	+	inside	594	394	NearestLocation	CR381646.1
6	446829	447229	401	*	5.55094	5.51305	5.58785	-0.0748065	0.888025	0.999888	67554	LL0000013805	445643	504283	+	inside	1386	1186	NearestLocation	LO017974.1
3	18051368	18051768	401	*	3.84721	3.79139	3.90094	-0.109546	0.888032	0.999888	56883	LL0000012343	18038972	18047150	-	upstream	-4418	4218	NearestLocation	hsd17b1
9	33879200	33879600	401	*	6.89736	6.8721	6.92218	-0.0500757	0.888038	0.999888	81812	LL0000008946	33862099	33877781	-	upstream	-1619	1419	NearestLocation	DIPK2B
4	14957199	14957599	401	*	6.91119	6.88959	6.93247	-0.0428766	0.888046	0.999888	61345	LL0000031248	14957360	14968641	+	overlapStart	39	161	NearestLocation	tspan33a
2	32401976	32402376	401	*	3.88567	3.93927	3.82999	0.109282	0.888056	0.999888	37117	LL0000031533	32357226	32388253	-	upstream	-13923	13723	NearestLocation	ubtfl
5	28915980	28916380	401	*	6.42338	6.45468	6.39138	0.0633074	0.888068	0.999888	64592	LL0000020515	28870372	28915189	-	upstream	-991	791	NearestLocation	npdc1b
7	34360446	34360846	401	*	7.76341	7.78361	7.74291	0.0406994	0.888069	0.999888	73617	LL0000018520	34317401	34413398	-	inside	52752	43045	NearestLocation	madd
24	14248135	14248535	401	*	5.52047	5.55345	5.48671	0.0667397	0.888072	0.999888	51851	LL0000020070	14240196	14445137	+	inside	8139	7939	NearestLocation	ncoa2
15	8856094	8856494	401	*	8.26045	8.24476	8.27597	-0.0312113	0.888077	0.999888	19340	LL0000023080	8802280	8856785	-	inside	491	291	NearestLocation	rab4b
4	73136335	73136735	401	*	5.81958	5.79054	5.84806	-0.0575231	0.888083	0.999888	62558	LL0000026261	73115553	73136567	-	overlapStart	32	168	NearestLocation	si:ch73-170d6.3
2	10968304	10968704	401	*	6.01947	5.98348	6.05458	-0.0710959	0.888091	0.999888	35812	LL0000019554	10914023	10931770	+	downstream	54481	36534	NearestLocation	mrpl37
24	14320619	14321019	401	*	6.60501	6.57154	6.63771	-0.0661708	0.88811	0.999888	51858	LL0000020070	14240196	14445137	+	inside	80623	80423	NearestLocation	ncoa2
12	47560657	47561057	401	*	5.95023	5.99022	5.90909	0.0811313	0.88811	0.999888	12058	LL0000011705	47542132	47558502	-	upstream	-2355	2155	NearestLocation	grem2b
19	31935546	31935946	401	*	5.77702	5.81487	5.73815	0.0767206	0.888122	0.999888	34035	LL0000030862	31904836	31941705	+	inside	30910	5759	NearestLocation	tpd52
6	20923119	20923519	401	*	4.4897	4.451	4.52739	-0.0763966	0.888136	0.999888	68764	LL0000012544	20910504	20920820	+	downstream	12815	2299	NearestLocation	igfbp5a
19	47798204	47798604	401	*	5.29277	5.26021	5.3246	-0.0643929	0.888139	0.999888	35072	LL0000026248	47787303	47795184	-	upstream	-3220	3020	NearestLocation	si:ch73-15n15.3
21	22145147	22145547	401	*	6.97338	6.95207	6.99438	-0.0423197	0.888167	0.999888	43684	LL0000004886	22145603	22216278	+	upstream	-256	56	NearestLocation	capn5b
24	18856850	18857250	401	*	5.23434	5.19662	5.2711	-0.0744819	0.888178	0.999888	52103	LL0000008299	18876733	18878978	+	upstream	-19683	19483	NearestLocation	CU914550.1
8	50285042	50285442	401	*	4.12382	4.16837	4.07784	0.0905307	0.888184	0.999888	79258	LL0000020380	50284859	50287949	-	inside	2707	183	NearestLocation	nkx2.7
23	2832812	2833212	401	*	4.13607	4.18204	4.08858	0.0934679	0.888188	0.999888	47937	LL0000022081	2789279	2872819	+	inside	43733	39607	NearestLocation	plcg1
7	42387331	42387731	401	*	2.67313	2.58288	2.75807	-0.175185	0.888188	0.999888	74315	LL0000008057	42386533	42388353	-	inside	822	622	NearestLocation	CU570782.2
21	39509944	39510344	401	*	6.74811	6.72389	6.77192	-0.0480302	0.888194	0.999888	44676	LL0000024471	39512437	39546737	-	downstream	36593	2093	NearestLocation	sept4a
10	6218001	6218401	401	*	4.30938	4.26738	4.35018	-0.082802	0.888202	0.999888	4011	LL0000030364	6121494	6313908	+	inside	96707	95507	NearestLocation	tln1
23	30240338	30240738	401	*	5.87027	5.90338	5.83637	0.0670088	0.888217	0.999888	49901	LL0000015687	30052361	30052925	+	downstream	188177	187413	NearestLocation	LOC103909694
4	19221323	19221723	401	*	3.91983	3.8669	3.97088	-0.10398	0.888219	0.999888	61771	LL0000035765	19303070	19317204	+	upstream	-81547	81347	NearestLocation	XLOC_028299
5	72145185	72145585	401	*	6.5804	6.55102	6.6092	-0.0581743	0.888222	0.999888	67437	LL0000000109	72144458	72171895	+	inside	927	727	NearestLocation	abl1
10	33879621	33880021	401	*	4.35887	4.30919	4.4069	-0.0977092	0.888267	0.999888	5723	LL0000003126	33876131	33880364	-	inside	543	343	NearestLocation	BX569785.1
12	47993078	47993478	401	*	5.06637	5.1052	5.02647	0.0787333	0.88828	0.999888	12079	LL0000004434	47945437	47960043	+	downstream	47841	33035	NearestLocation	CABZ01074994.1
2	58256375	58256775	401	*	5.83762	5.87145	5.80298	0.068477	0.888292	0.999888	38784	LL0000010607	58255398	58257624	-	inside	1049	849	NearestLocation	foxl2b
21	20083128	20083528	401	*	5.88257	5.92528	5.83855	0.086723	0.888324	0.999888	43548	LL0000009289	20112493	20120562	-	downstream	37234	28965	NearestLocation	dusp4
12	35807444	35807844	401	*	4.94221	4.99037	4.89239	0.0979816	0.888336	0.999888	11642	LL0000000024	35701039	35788275	-	upstream	-19369	19169	NearestLocation	aatkb
3	61106754	61107154	401	*	5.60637	5.57034	5.64152	-0.0711726	0.888356	0.999888	60007	LL0000004773	61072502	61102678	-	upstream	-4276	4076	NearestLocation	cacng4b
14	15848188	15848588	401	*	3.50789	3.5805	3.43142	0.149078	0.888374	0.999888	16622	LL0000009777	15768912	15815146	+	downstream	79476	33042	NearestLocation	ergic1
5	62733914	62734314	401	*	5.75269	5.78727	5.71726	0.0700112	0.888382	0.999888	66846	LL0000039739	62726313	62771433	+	inside	7801	7601	NearestLocation	zswim7
3	22162445	22162845	401	*	4.82508	4.78176	4.86715	-0.0853926	0.888386	0.999888	57184	LL0000018661	22158021	22216771	-	inside	54126	4424	NearestLocation	maptb
11	2539541	2539941	401	*	6.97907	6.95674	7.00105	-0.0443166	0.888412	0.999888	6724	LL0000001051	2517171	2539746	-	overlapStart	5	195	NearestLocation	ankrd52b
10	12848074	12848474	401	*	6.39827	6.42426	6.37181	0.052453	0.888424	0.999888	4448	LL0000032535	12992552	12995396	-	downstream	147122	144078	NearestLocation	XLOC_002644
16	2568884	2569284	401	*	5.64156	5.67463	5.60771	0.0669225	0.888425	0.999888	21922	LL0000022538	2565497	2580408	+	inside	3587	3387	NearestLocation	preb
12	23601922	23602322	401	*	6.19686	6.2228	6.17044	0.0523626	0.888435	0.999888	10712	LL0000016925	23589018	23603275	+	inside	13104	953	NearestLocation	LOC108191717
21	31102048	31102448	401	*	3.91863	3.8669	3.96856	-0.101658	0.888464	0.999888	44267	LL0000023182	31019073	31144028	-	inside	41780	41580	NearestLocation	rap1gap2b
22	7051236	7051636	401	*	7.96871	7.94591	7.99116	-0.045245	0.888495	0.999888	45682	LL0000006638	7033381	7067633	+	inside	18055	15997	NearestLocation	CR450748.1
20	1313460	1313860	401	*	7.26625	7.24639	7.28583	-0.0394419	0.888498	0.999888	38983	LL0000021435	1293985	1314555	-	inside	895	695	NearestLocation	pcmt
23	20051192	20051592	401	*	5.43334	5.47575	5.38964	0.0861134	0.888504	0.999888	49035	LL0000001886	20012609	20051396	-	overlapStart	4	196	NearestLocation	bgnb
3	43052044	43052444	401	*	6.19953	6.22902	6.16943	0.0595921	0.888513	0.999888	59020	LL0000027674	43086355	43092723	+	upstream	-34111	33911	NearestLocation	si:dkey-43p13.5
7	6464058	6464458	401	*	8.37574	8.42691	8.32269	0.10422	0.888528	0.999888	71560	LL0000012130	6463626	6464920	-	inside	662	432	NearestLocation	hist1h2a2
20	20400365	20400765	401	*	5.65852	5.62102	5.69506	-0.0740473	0.888533	0.999888	39906	LL0000022595	20360337	20410127	-	inside	9562	9362	NearestLocation	prkchb
9	9153357	9153757	401	*	7.34241	7.36176	7.32279	0.0389735	0.888551	0.999888	80162	LL0000028409	9112052	9122562	+	downstream	41505	30795	NearestLocation	sik1
21	26405034	26405434	401	*	5.44478	5.40847	5.48021	-0.07174	0.888572	0.999888	43953	LL0000009528	26401332	26406304	-	inside	1070	870	NearestLocation	eif4ebp3
20	43108646	43109046	401	*	5.11877	5.15244	5.08429	0.0681458	0.888572	0.999888	41571	LL0000009281	43113465	43118411	+	upstream	-4619	4419	NearestLocation	dusp23a
24	24063497	24063897	401	*	5.65704	5.69494	5.61812	0.076826	0.888573	0.999888	52477	LL0000038554	24064497	24071029	+	upstream	-800	600	NearestLocation	zgc:112408
10	38127386	38127786	401	*	4.53734	4.58169	4.49157	0.0901191	0.888575	0.999888	6013	LL0000010674	38040366	38168078	-	inside	40492	40292	NearestLocation	FP016248.1
9	53437952	53438352	401	*	8.42402	8.40567	8.44214	-0.0364661	0.888596	0.999888	82850	LL0000004468	53436297	53438479	-	inside	327	127	NearestLocation	CABZ01078244.2
20	28215385	28215785	401	*	8.30158	8.28198	8.32092	-0.0389402	0.888602	0.999888	40530	LL0000008991	28245164	28257992	+	upstream	-29579	29379	NearestLocation	dll4
18	39478466	39478866	401	*	5.22887	5.18935	5.26733	-0.0779786	0.888603	0.999888	31109	LL0000024280	39434589	39473091	-	upstream	-5575	5375	NearestLocation	scg3
12	34352805	34353205	401	*	4.95566	4.99931	4.91065	0.0886573	0.888605	0.999888	11479	LL0000030571	34416175	34427909	-	downstream	74904	62970	NearestLocation	tmem235
6	48346484	48346884	401	*	9.68799	9.67266	9.70315	-0.0304839	0.888606	0.999888	70551	LL0000004898	48322250	48347724	-	inside	1040	840	NearestLocation	capza1a
17	22639606	22640006	401	*	4.84239	4.89367	4.78922	0.104447	0.888613	0.999888	26687	LL0000001916	22687170	22689787	-	downstream	49981	47164	NearestLocation	birc6-as2
2	4932581	4932981	401	*	5.30551	5.34935	5.2603	0.08905	0.888626	0.999888	35459	LL0000025241	4894873	4898291	+	downstream	37908	34290	NearestLocation	si:ch211-162e15.3
2	28414129	28414529	401	*	4.19797	4.15137	4.24311	-0.0917402	0.888644	0.999888	36826	LL0000004203	28376161	28405942	-	upstream	-8387	8187	NearestLocation	CABZ01056052.1
10	43913149	43913549	401	*	5.93045	5.89925	5.96099	-0.0617353	0.888654	0.999888	6352	LL0000018790	43862964	43929484	-	inside	16135	15935	NearestLocation	mctp1b
13	24962305	24962705	401	*	6.82033	6.85078	6.78922	0.0615571	0.888675	0.999888	13814	LL0000013068	24871050	24906307	-	upstream	-56198	55998	NearestLocation	kat6b
7	46494844	46495244	401	*	4.62498	4.57134	4.67669	-0.105345	0.888698	0.999888	74456	LL0000037152	46652215	46653816	-	downstream	158772	156971	NearestLocation	XLOC_038745
18	46243819	46244219	401	*	5.44764	5.48935	5.40468	0.084666	0.888698	0.999888	31505	LL0000022718	46210164	46248891	-	inside	4872	4672	NearestLocation	prx
6	39588556	39588956	401	*	8.05228	8.06813	8.03624	0.0318896	0.888718	0.999888	69970	LL0000008943	39530561	39605916	-	inside	17160	16960	NearestLocation	dip2bb
16	7269995	7270395	401	*	6.03814	6.06958	6.00599	0.0635884	0.888731	0.999888	22178	LL0000014704	7279390	7282701	+	upstream	-9195	8995	NearestLocation	LOC101883308
25	25447242	25447642	401	*	4.79634	4.76054	4.83127	-0.0707327	0.88874	0.999888	55144	LL0000023245	25453221	25502734	+	upstream	-5779	5579	NearestLocation	rassf7a
8	1219735	1220135	401	*	10.3382	10.3155	10.3605	-0.0449786	0.888757	0.999888	76107	LL0000039591	1210468	1220094	-	overlapStart	159	41	NearestLocation	znf367
7	9971288	9971688	401	*	8.64887	8.62749	8.66993	-0.0424376	0.888762	0.999888	71743	LL0000000285	9981757	10257193	+	upstream	-10269	10069	NearestLocation	adamts17
16	1376319	1376719	401	*	8.94633	8.96385	8.9286	0.0352495	0.888764	0.999888	21897	LL0000005484	1362187	1399328	+	inside	14332	14132	NearestLocation	cers2b
17	24366702	24367102	401	*	3.76399	3.692	3.83255	-0.140545	0.888786	0.999888	26854	LL0000021137	24318753	24324415	+	downstream	48149	42287	NearestLocation	otx1
18	25129933	25130333	401	*	6.5838	6.60735	6.55987	0.047476	0.888788	0.999888	30326	LL0000028901	25073984	25177230	-	inside	47097	46897	NearestLocation	slco3a1
14	4145436	4145836	401	*	7.8114	7.79306	7.82951	-0.0364479	0.888813	0.999888	16033	LL0000004929	4125326	4151282	-	inside	5646	5446	NearestLocation	casp3b
16	25184024	25184424	401	*	5.73805	5.77153	5.70376	0.0677706	0.888824	0.999888	23359	LL0000011986	25184207	25189921	+	overlapStart	17	183	NearestLocation	hcst
22	16573177	16573577	401	*	8.36279	8.4078	8.31634	0.0914516	0.888824	0.999888	46435	LL0000021575	16555939	16566815	+	downstream	17438	6362	NearestLocation	pdzk1ip1
10	31837398	31837798	401	*	6.70693	6.67053	6.74243	-0.0718977	0.888841	0.999888	5581	LL0000010615	31809037	31862487	+	inside	28561	24689	NearestLocation	foxo1b
22	22447101	22447501	401	*	6.16139	6.13227	6.18993	-0.0576627	0.888843	0.999888	46891	LL0000013286	22437561	22477008	+	inside	9740	9540	NearestLocation	kif14
18	18421896	18422296	401	*	7.8226	7.8039	7.84105	-0.0371494	0.888849	0.999888	29744	LL0000019927	18405992	18422543	+	inside	16104	247	NearestLocation	n4bp1
15	22598033	22598433	401	*	7.75798	7.81009	7.70391	0.106183	0.888873	0.999888	20077	LL0000015510	22588557	22590050	-	upstream	-8183	7983	NearestLocation	LOC103908836
10	17168800	17169200	401	*	7.36442	7.38712	7.34136	0.0457552	0.888874	0.999888	4700	LL0000038282	17166035	17170086	-	inside	1086	886	NearestLocation	ywhah
14	41091595	41091995	401	*	4.01176	4.05808	3.9639	0.0941772	0.888874	0.999888	18219	LL0000009231	40914317	41244439	-	inside	152644	152444	NearestLocation	drp2
8	20988072	20988472	401	*	4.01176	4.05808	3.9639	0.0941772	0.888874	0.999888	77461	LL0000028281	20982389	20996915	+	inside	5883	5683	NearestLocation	si:dkeyp-82a1.3
23	16620021	16620421	401	*	4.89927	4.9402	4.85714	0.0830617	0.888882	0.999888	48736	LL0000029063	16620758	16648225	+	upstream	-537	337	NearestLocation	snphb
6	13871855	13872255	401	*	6.54003	6.56984	6.50959	0.060249	0.888885	0.999888	68446	LL0000008847	13871641	13891732	-	inside	19677	214	NearestLocation	desmb
18	49207110	49207510	401	*	4.88081	4.92152	4.83892	0.0825991	0.888895	0.999888	31700	LL0000003410	49193824	49214864	+	inside	13486	7354	NearestLocation	BX663503.1
2	49360325	49360725	401	*	6.55075	6.52434	6.57668	-0.0523419	0.888898	0.999888	38282	LL0000034224	49346744	49349377	+	downstream	13781	10948	NearestLocation	XLOC_016045
9	2594300	2594700	401	*	5.26966	5.23243	5.30594	-0.0735064	0.888907	0.999888	79793	LL0000029220	2591968	2594464	-	overlapStart	-36	164	NearestLocation	sp9
1	47306982	47307382	401	*	5.0269	5.06633	4.98637	0.0799536	0.888914	0.999888	2727	LL0000001854	47228255	47411186	+	inside	78927	78727	NearestLocation	bcl9
10	35641514	35641914	401	*	5.02899	5.06604	4.99096	0.075086	0.888916	0.999888	5829	LL0000003414	35644719	35644798	+	upstream	-3005	2805	NearestLocation	BX663516.1
7	24330680	24331080	401	*	6.03486	6.0039	6.06517	-0.0612671	0.888953	0.999888	72679	LL0000040262	24357232	24364826	-	downstream	33946	26152	NearestLocation	txn
18	39114792	39115192	401	*	5.73202	5.70061	5.76277	-0.0621514	0.888967	0.999888	31078	LL0000001843	39106722	39119005	+	inside	8270	3813	NearestLocation	bcl2l10
15	30349886	30350286	401	*	5.57976	5.61522	5.54342	0.0718005	0.888969	0.999888	20723	LL0000019588	30350061	30354786	+	overlapStart	25	175	NearestLocation	mrps23
14	24840484	24840884	401	*	7.18809	7.16818	7.20772	-0.0395484	0.888972	0.999888	17103	LL0000001319	24840669	24878411	+	overlapStart	15	185	NearestLocation	arhgef37
5	71952819	71953219	401	*	7.7561	7.73348	7.77838	-0.0448998	0.888975	0.999888	67409	LL0000036778	71949790	71950144	-	upstream	-2875	2675	NearestLocation	XLOC_035411
5	20444532	20444932	401	*	5.64932	5.68057	5.61737	0.0631927	0.888992	0.999888	63905	LL0000012894	20443888	20446082	-	inside	1350	644	NearestLocation	ISCU (1 of many)
15	2132316	2132716	401	*	6.43716	6.35005	6.51931	-0.169265	0.888992	0.999888	18913	LL0000024690	2181622	2188473	-	downstream	55957	48906	NearestLocation	shox2
18	2947026	2947426	401	*	6.21435	6.24338	6.18473	0.0586578	0.889001	0.999888	28823	LL0000021181	2949697	2966734	+	upstream	-2471	2271	NearestLocation	p2ry6
7	13915538	13915938	401	*	4.29463	4.33718	4.25077	0.0864075	0.889016	0.999888	71902	LL0000028746	13892784	13906447	-	upstream	-9291	9091	NearestLocation	slc39a1
24	18470182	18470582	401	*	8.319	8.33563	8.30219	0.0334344	0.889018	0.999888	52079	LL0000038551	18448108	18467274	-	upstream	-3108	2908	NearestLocation	zgc:112332
16	55122666	55123066	401	*	7.53714	7.51782	7.5562	-0.0383772	0.88902	0.999888	25513	LL0000005852	55104759	55122906	-	overlapStart	40	160	NearestLocation	cmc1
17	2669720	2670120	401	*	4.92109	4.87696	4.9639	-0.0869464	0.889032	0.999888	25668	LL0000022877	2599345	2690097	-	inside	20177	19977	NearestLocation	ptpn21
11	16743566	16743966	401	*	5.47208	5.43944	5.50399	-0.0645514	0.889041	0.999888	7490	LL0000000620	16669218	16675164	-	upstream	-68602	68402	NearestLocation	AL844563.1
14	28534389	28534789	401	*	7.8645	7.88622	7.84245	0.0437681	0.88907	0.999888	17364	LL0000038611	28527807	28535118	-	inside	529	329	NearestLocation	zgc:113364
7	31323720	31324120	401	*	5.66845	5.7008	5.63536	0.0654329	0.889092	0.999888	73336	LL0000006310	31154282	31321027	-	upstream	-2893	2693	NearestLocation	CR356242.1
9	41690353	41690753	401	*	5.71458	5.68001	5.74834	-0.0683258	0.889093	0.999888	82291	LL0000007722	41690141	41741420	+	inside	412	212	NearestLocation	ctdsp1
22	31038878	31039278	401	*	8.11725	8.09836	8.1359	-0.0375425	0.889093	0.999888	47385	LL0000023921	31039091	31044066	+	overlapStart	-13	187	NearestLocation	rpl32
22	18288032	18288432	401	*	4.27749	4.12493	4.41545	-0.290513	0.889094	0.999888	46580	LL0000034926	18306877	18309749	+	upstream	-18645	18445	NearestLocation	XLOC_021043
6	35178514	35178914	401	*	4.90033	4.93989	4.85965	0.0802438	0.889105	0.999888	69703	LL0000003931	35103811	35118157	-	upstream	-60557	60357	NearestLocation	c6h1orf226
24	39748403	39748803	401	*	5.76716	5.72219	5.81077	-0.0885888	0.889112	0.999888	53438	LL0000011270	39730128	39772470	-	inside	23867	18275	NearestLocation	GFOD1
1	53700111	53700511	401	*	5.94955	5.91744	5.98095	-0.0635163	0.889122	0.999888	3156	LL0000010004	53685524	53701743	-	inside	1432	1232	NearestLocation	fam161a
2	40163147	40163547	401	*	5.14007	5.18779	5.09071	0.0970763	0.889128	0.999888	37674	LL0000010768	40181633	40184687	+	upstream	-18286	18086	NearestLocation	FP236331.1
18	47099898	47100298	401	*	4.5403	4.59197	4.48671	0.105257	0.889135	0.999888	31561	LL0000033822	47049339	47052841	+	downstream	50759	47057	NearestLocation	XLOC_013212
3	53687300	53687700	401	*	4.60469	4.64873	4.55926	0.0894731	0.889144	0.999888	59528	LL0000023372	53687645	53722182	-	overlapEnd	34682	55	NearestLocation	rdh8a
5	11681135	11681535	401	*	3.41251	3.46569	3.3573	0.108384	0.889145	0.999888	63272	LL0000036696	11580162	11663105	-	upstream	-18230	18030	NearestLocation	XLOC_034585
4	25434609	25435009	401	*	5.80859	5.83946	5.77705	0.0624109	0.88916	0.999888	62218	LL0000022597	25391221	25443369	+	inside	43588	8360	NearestLocation	prkcq
9	24219366	24219766	401	*	6.53642	6.51138	6.56103	-0.0496431	0.889161	0.999888	81089	LL0000019947	24214660	24218367	-	upstream	-1199	999	NearestLocation	nabp1a
10	19554480	19554880	401	*	5.92422	5.89351	5.9543	-0.060788	0.889191	0.999888	4818	LL0000001639	19554604	19566475	+	overlapStart	76	124	NearestLocation	atp6v1b2
2	38288056	38288456	401	*	4.84493	4.89367	4.79448	0.0991929	0.889229	0.999888	37578	LL0000020174	38288308	38289751	+	overlapStart	-52	148	NearestLocation	nedd8l
24	8270062	8270462	401	*	6.54908	6.5809	6.51654	0.0643642	0.889252	0.999888	51528	LL0000035195	8268049	8273363	+	inside	2213	2013	NearestLocation	XLOC_023447
19	18184993	18185393	401	*	7.38151	7.35783	7.40481	-0.0469789	0.889255	0.999888	33126	LL0000020253	18143591	18152942	-	upstream	-32251	32051	NearestLocation	nfe2l3
16	38294403	38294803	401	*	7.31531	7.29583	7.33452	-0.0386938	0.889277	0.999888	24372	LL0000001973	38277124	38302273	+	inside	17479	7470	NearestLocation	bnipl
8	16295189	16295589	401	*	3.78274	3.73116	3.83255	-0.101393	0.889295	0.999888	76972	LL0000016143	16259599	16265811	+	downstream	35790	29378	NearestLocation	LOC103911485
22	20362565	20362965	401	*	6.25994	6.22902	6.29022	-0.0611996	0.889304	0.999888	46728	LL0000038333	20370142	20387326	-	downstream	24561	7177	NearestLocation	zbtb7a
8	37055721	37056121	401	*	6.84628	6.82445	6.86777	-0.0433174	0.889308	0.999888	78587	LL0000025622	37046010	37056622	-	inside	701	501	NearestLocation	si:ch211-218o21.4
22	24318102	24318502	401	*	9.35622	9.34205	9.37024	-0.0281933	0.889335	0.999888	47026	LL0000005080	24318131	24362712	+	overlapStart	171	29	NearestLocation	ccdc50
5	51016575	51016975	401	*	6.28495	6.24514	6.3237	-0.078559	0.889363	0.999888	66205	LL0000011221	51026563	51030105	+	upstream	-9788	9588	NearestLocation	gcnt4a
21	45612842	45613242	401	*	7.29256	7.27323	7.31164	-0.0384171	0.889392	0.999888	45047	LL0000013851	45590391	45613564	-	inside	522	322	NearestLocation	LO018363.1
3	24078902	24079302	401	*	5.30626	5.33789	5.27393	0.0639595	0.889416	0.999888	57373	LL0000020249	24071575	24093203	-	inside	14101	7327	NearestLocation	nfe2l1a
7	48707848	48708248	401	*	4.79861	4.75175	4.844	-0.0922458	0.889424	0.999888	74564	LL0000000697	48705227	48718214	+	inside	2821	2621	NearestLocation	AL929208.1
12	13336824	13337224	401	*	7.89339	7.91346	7.87303	0.0404299	0.889428	0.999888	10157	LL0000018435	13331526	13337037	-	overlapStart	13	187	NearestLocation	lsm5
9	27649212	27649612	401	*	7.55351	7.53544	7.57136	-0.0359228	0.889434	0.999888	81291	LL0000029634	27413719	27649412	-	overlapStart	0	200	NearestLocation	stxbp5l
10	44691606	44692006	401	*	6.55683	6.53278	6.58049	-0.0477119	0.889434	0.999888	6428	LL0000031461	44692051	44694736	+	upstream	-245	45	NearestLocation	ubc
16	22101868	22102268	401	*	5.63821	5.59374	5.68136	-0.0876179	0.889437	0.999888	23091	LL0000033379	22120939	22122208	+	upstream	-18871	18671	NearestLocation	XLOC_009861
11	8499728	8500128	401	*	6.26643	6.23357	6.29856	-0.0649933	0.889438	0.999888	7098	LL0000006999	8476961	8515378	-	inside	15450	15250	NearestLocation	CR847563.2
25	7872010	7872410	401	*	5.0405	4.9999	5.07999	-0.0800947	0.889445	0.999888	54158	LL0000018806	7872135	7880878	+	overlapStart	75	125	NearestLocation	mdkb
16	4358058	4358458	401	*	6.37101	6.4032	6.33809	0.0651107	0.889481	0.999888	22007	LL0000031832	4287539	4317955	-	upstream	-40303	40103	NearestLocation	vegfaa
2	15032936	15033336	401	*	8.728	8.74782	8.7079	0.0399273	0.889481	0.999888	35958	LL0000011970	14998179	15033186	-	overlapStart	50	150	NearestLocation	hccsa.1
6	47013410	47013810	401	*	4.9395	4.97475	4.90337	0.0713738	0.889517	0.999888	70461	LL0000012552	46843592	46875310	-	upstream	-138300	138100	NearestLocation	igfn1.3
8	28373834	28374234	401	*	5.53893	5.57074	5.5064	0.0643465	0.88952	0.999888	78096	LL0000037382	28385075	28386366	-	downstream	12332	10841	NearestLocation	XLOC_040374
KN150170.1	35833	36233	401	*	7.12812	7.1072	7.14874	-0.0415358	0.88954	0.999888	83457	NA	NA	NA	NA	NA	NA	NA	NA	NA
5	30087455	30087855	401	*	4.08611	4.02579	4.14401	-0.118218	0.889554	0.999888	64689	LL0000024352	30081241	30088077	-	inside	422	222	NearestLocation	sdhda
23	41187986	41188386	401	*	5.70114	5.66848	5.73308	-0.0646002	0.889562	0.999888	50757	LL0000004209	41187230	41199322	+	inside	956	756	NearestLocation	CABZ01056826.1
1	17687332	17687732	401	*	4.65662	4.70043	4.61143	0.0889991	0.889566	0.999888	889	LL0000005519	17681036	17693265	-	inside	5733	5533	NearestLocation	cfap97
23	44599620	44600020	401	*	7.69009	7.67254	7.70742	-0.0348882	0.889589	0.999888	50912	LL0000009650	44611857	44625579	+	upstream	-12037	11837	NearestLocation	eno3
19	11744282	11744682	401	*	6.62341	6.68906	6.55462	0.134437	0.88959	0.999888	32787	LL0000007721	11630904	11846958	-	inside	102476	102276	NearestLocation	ctdp1
3	54105738	54106138	401	*	3.96202	4.00937	3.91307	0.0963009	0.889653	0.999888	59543	LL0000020862	54012708	54238460	+	inside	93230	93030	NearestLocation	olfm2a
8	47147090	47147490	401	*	7.38677	7.36586	7.40738	-0.0415264	0.889708	0.999888	79077	LL0000038243	47143829	47152086	-	inside	4796	3261	NearestLocation	ybx1
13	33013408	33013808	401	*	7.67168	7.65308	7.69004	-0.0369549	0.889711	0.999888	14450	LL0000023285	32996901	33022503	-	inside	8895	8695	NearestLocation	rbm25a
15	12865759	12866159	401	*	4.42955	4.37704	4.48021	-0.103166	0.889711	0.999888	19484	LL0000017060	12918872	12920823	+	upstream	-52913	52713	NearestLocation	LOC110437894
23	20530492	20530892	401	*	6.64066	6.67109	6.60957	0.0615211	0.889714	0.999888	49065	LL0000006244	20517696	20518184	-	upstream	-12508	12308	NearestLocation	CR352228.1
1	20911111	20911511	401	*	6.99315	7.01834	6.96752	0.0508151	0.889717	0.999888	1100	LL0000006134	20839482	20911297	-	overlapStart	-14	186	NearestLocation	cpe
22	15576526	15576926	401	*	4.78742	4.7422	4.83127	-0.0890717	0.889724	0.999888	46312	LL0000012364	15570965	15578402	-	inside	1676	1476	NearestLocation	hsh2d
KN150656.2	3849	4249	401	*	5.8314	5.80062	5.86153	-0.0609029	0.889766	0.999888	83858	NA	NA	NA	NA	NA	NA	NA	NA	NA
12	33546897	33547297	401	*	5.80964	5.85415	5.76372	0.0904317	0.889782	0.999888	11406	LL0000018740	33538610	33558904	-	inside	11807	8287	NearestLocation	mbtd1
7	38807416	38807816	401	*	6.08141	6.04979	6.11236	-0.0625668	0.889803	0.999888	74010	LL0000001537	38793832	38807841	-	inside	225	25	NearestLocation	atg13
25	6147242	6147642	401	*	8.52942	8.51507	8.54363	-0.0285509	0.889814	0.999888	54047	LL0000023330	6122823	6153077	+	inside	24619	5435	NearestLocation	rbpms2a
4	76814936	76815336	401	*	4.8004	4.75949	4.84019	-0.0807032	0.88983	0.999888	62683	LL0000016052	76819074	76834156	+	upstream	-3938	3738	NearestLocation	LOC103911004
8	9698911	9699311	401	*	7.401	7.38212	7.41964	-0.0375196	0.889839	0.999888	76579	LL0000011749	9699097	9793804	+	overlapStart	14	186	NearestLocation	gripap1
8	38832334	38832734	401	*	4.86667	4.91335	4.81843	0.0949136	0.889841	0.999888	78669	LL0000021458	38647807	38842453	-	inside	9919	9719	NearestLocation	pcsk5b
5	33449272	33449672	401	*	4.98788	4.94822	5.02647	-0.0782457	0.889851	0.999888	65055	LL0000011144	33352654	33461589	-	inside	12117	11917	NearestLocation	GARNL3
18	47880411	47880811	401	*	5.02601	4.98198	5.06874	-0.0867606	0.889863	0.999888	31581	LL0000004593	47990791	48091102	+	upstream	-110180	109980	NearestLocation	CABZ01086755.1
5	51993080	51993480	401	*	4.29847	4.241	4.35375	-0.112748	0.889865	0.999888	66262	LL0000024492	51947150	51998708	-	inside	5428	5228	NearestLocation	serinc5
7	37805221	37805621	401	*	6.62865	6.5963	6.66029	-0.0639929	0.889877	0.999888	73893	LL0000003423	37851111	37863503	+	upstream	-45690	45490	NearestLocation	BX663605.1
23	18980599	18981366	768	*	7.76362	7.78361	7.74335	0.0402616	0.889877	0.999888	48937	LL0000001842	18951060	18982601	-	inside	1619	1235	NearestLocation	bcl2l1
21	22696853	22697253	401	*	7.56923	7.55037	7.58785	-0.0374888	0.88988	0.999888	43729	LL0000028231	22697059	22705347	+	overlapStart	-6	194	NearestLocation	si:dkeyp-69c1.6
15	14076003	14076403	401	*	4.60832	4.56974	4.64588	-0.076139	0.889902	0.999888	19511	LL0000031038	14076004	14083140	-	overlapEnd	6937	1	NearestLocation	trappc6bl
7	33006266	33006666	401	*	5.53668	5.50093	5.57156	-0.0706228	0.889904	0.999888	73475	LL0000005254	32983398	33023737	-	inside	17271	17071	NearestLocation	cd81a
11	24820413	24820813	401	*	6.3926	6.36637	6.41836	-0.0519883	0.88991	0.999888	8055	LL0000006779	24819265	24820001	-	upstream	-612	412	NearestLocation	CR628365.1
5	20142493	20142893	401	*	7.04441	7.02082	7.06761	-0.0467885	0.889916	0.999888	63866	LL0000029715	20142507	20166686	+	overlapStart	186	14	NearestLocation	svopa
4	22159754	22160154	401	*	4.20416	4.1519	4.25459	-0.102689	0.889928	0.999888	61983	LL0000022364	21957722	22230202	-	inside	70248	70048	NearestLocation	ppfia2
13	51797365	51797765	401	*	6.03684	6.06944	6.00349	0.0659531	0.88993	0.999888	15637	LL0000013552	51843154	51851143	-	downstream	53578	45389	NearestLocation	lbh
20	48083678	48084078	401	*	5.61787	5.58704	5.64806	-0.061023	0.889967	0.999888	41845	LL0000032195	48094754	48105815	+	upstream	-10876	10676	NearestLocation	xkr5a
18	2234582	2234982	401	*	4.64935	4.69053	4.60696	0.0835736	0.889979	0.999888	28770	LL0000023043	2228737	2270892	+	inside	6045	5845	NearestLocation	rab27a
4	5494020	5494420	401	*	4.64935	4.69053	4.60696	0.0835736	0.889979	0.999888	60611	LL0000015005	5488668	5494411	+	overlapEnd	5552	9	NearestLocation	LOC101884879
10	31598229	31598629	401	*	4.40644	4.4523	4.35908	0.0932224	0.889994	0.999888	5553	LL0000023849	31298972	31623542	-	inside	25113	24913	NearestLocation	robo3
7	69442062	69442462	401	*	5.49166	5.52486	5.45768	0.0671764	0.889995	0.999888	75750	LL0000007720	69449814	69467790	+	upstream	-7552	7352	NearestLocation	ctdnep1b
16	46427899	46428299	401	*	3.84594	3.79139	3.8985	-0.107108	0.889998	0.999888	24991	LL0000008269	46397658	46430863	-	inside	2764	2564	NearestLocation	CU861453.1
10	45346591	45346991	401	*	6.9758	6.95245	6.99878	-0.0463308	0.890006	0.999888	6498	LL0000022373	45345574	45352279	+	inside	1217	1017	NearestLocation	ppiab
4	16205228	16205628	401	*	8.68663	8.66666	8.70633	-0.039672	0.89001	0.999888	61445	LL0000015873	16130219	16192183	-	upstream	-13245	13045	NearestLocation	LOC103910439
24	34366920	34367320	401	*	4.86475	4.82764	4.90094	-0.0733022	0.890021	0.999888	53100	LL0000035292	34484423	34487675	-	downstream	120555	117103	NearestLocation	XLOC_024248
9	38736559	38736959	401	*	5.33649	5.36994	5.30226	0.0676807	0.890028	0.999888	82147	LL0000013060	38736608	38774403	+	overlapStart	151	49	NearestLocation	kansl1l
23	35359362	35359762	401	*	6.38687	6.41182	6.36148	0.05034	0.890031	0.999888	50323	LL0000006162	35243986	35348289	-	upstream	-11273	11073	NearestLocation	cpne9
7	26299006	26299406	401	*	5.82312	5.86152	5.78367	0.0778503	0.890061	0.999888	72894	LL0000039235	26297169	26308158	-	inside	8952	1837	NearestLocation	zgc:77439
2	27387044	27387444	401	*	7.92936	7.94692	7.9116	0.0353194	0.890082	0.999888	36758	LL0000026535	27386617	27391558	+	inside	627	427	NearestLocation	si:ch73-382f3.1
24	18500045	18500445	401	*	6.37092	6.39656	6.34482	0.0517434	0.8901	0.999888	52081	LL0000030724	18485672	18510662	-	inside	10417	10217	NearestLocation	tnfrsf11a
21	18390632	18391032	401	*	6.33086	6.36245	6.29856	0.0638901	0.890114	0.999888	43450	LL0000027032	18405488	18445967	+	upstream	-14656	14456	NearestLocation	si:dkey-1d7.3
7	34919080	34919480	401	*	6.6218	6.59354	6.64951	-0.0559677	0.890128	0.999888	73696	LL0000020245	34823533	34927964	-	inside	8684	8484	NearestLocation	nfatc3a
11	30660875	30661275	401	*	6.185	6.21783	6.15141	0.066425	0.890135	0.999888	8505	LL0000031279	30663300	30728241	+	upstream	-2225	2025	NearestLocation	ttbk1a
KN150345.1	2166	2566	401	*	5.04729	5.00819	5.08536	-0.0771754	0.890137	0.999888	83583	NA	NA	NA	NA	NA	NA	NA	NA	NA
8	30424053	30424453	401	*	8.04964	8.03386	8.06525	-0.0313897	0.890139	0.999888	78239	LL0000009135	30325801	30424370	-	overlapStart	117	83	NearestLocation	dock8
9	30820463	30820863	401	*	5.50567	5.46526	5.54497	-0.0797186	0.890148	0.999888	81537	LL0000013366	30798345	30808146	-	upstream	-12517	12317	NearestLocation	klf5b
20	24028585	24028985	401	*	7.26457	7.28558	7.24325	0.0423285	0.890171	0.999888	40199	LL0000008476	23960525	23964383	+	downstream	68260	64202	NearestLocation	cx52.6
23	33680090	33680490	401	*	7.85713	7.84025	7.87381	-0.033561	0.890198	0.999888	50222	LL0000030203	33654231	33680289	-	overlapStart	-1	199	NearestLocation	tfcp2
21	26491234	26491634	401	*	6.47473	6.44795	6.50101	-0.0530608	0.8902	0.999888	43967	LL0000038518	26485849	26490186	-	upstream	-1248	1048	NearestLocation	zgc:110540
14	28436330	28436730	401	*	6.33501	6.30943	6.36015	-0.0507228	0.890204	0.999888	17353	LL0000000208	28438947	28459446	+	upstream	-2417	2217	NearestLocation	acsl4a
3	57268456	57268856	401	*	4.89082	4.84889	4.93157	-0.0826869	0.890225	0.999888	59774	LL0000030572	57268351	57323496	+	inside	305	105	NearestLocation	TMEM235 (1 of many)
6	58569632	58570032	401	*	8.22129	8.23899	8.20338	0.0356122	0.890231	0.999888	71140	LL0000012034	58569808	58615321	+	overlapStart	24	176	NearestLocation	helz2
17	23483611	23484011	401	*	3.89913	3.83131	3.9639	-0.132594	0.890232	0.999888	26752	LL0000013300	23470967	23509973	+	inside	12844	12644	NearestLocation	kif20ba
11	44155961	44156361	401	*	6.78543	6.76351	6.80702	-0.0435041	0.890232	0.999888	9256	LL0000005747	44144612	44163164	-	inside	7003	6803	NearestLocation	clcn4
16	6943897	6944297	401	*	6.81249	6.78839	6.83619	-0.0478018	0.890242	0.999888	22163	LL0000009336	6944311	6957039	+	upstream	-214	14	NearestLocation	eaf1
8	28816718	28817118	401	*	5.18894	5.15164	5.2253	-0.0736646	0.890278	0.999888	78147	LL0000011722	28886058	29589423	+	upstream	-69140	68940	NearestLocation	grid2
5	1633657	1634057	401	*	7.12757	7.10713	7.14771	-0.0405786	0.8903	0.999888	62832	LL0000004450	1624359	1661387	+	inside	9498	9298	NearestLocation	CABZ01076667.1
16	36550888	36551288	401	*	4.65682	4.61308	4.69927	-0.0861888	0.89037	0.999888	24282	LL0000016355	36548015	36557834	+	inside	3073	2873	NearestLocation	LOC108179634
6	6250221	6250621	401	*	5.2939	5.33577	5.25077	0.0849978	0.89038	0.999888	67865	LL0000024082	6231012	6258451	-	inside	8030	7830	NearestLocation	rtn4a
15	42759858	42760258	401	*	5.22086	4.87145	5.50192	-0.630475	0.890389	0.999888	21478	LL0000025323	42741272	42760110	-	overlapStart	52	148	NearestLocation	si:ch211-181d7.3
19	34887391	34887791	401	*	5.1021	5.06548	5.13782	-0.0723436	0.890396	0.999888	34314	LL0000007739	34748565	34873673	-	upstream	-13918	13718	NearestLocation	ctnnal1
1	59004628	59005028	401	*	6.34831	6.31969	6.37638	-0.0566879	0.890402	0.999888	3511	LL0000005282	59007318	59014359	+	upstream	-2490	2290	NearestLocation	cdc37
13	25854405	25854805	401	*	7.64819	7.6302	7.66596	-0.0357529	0.890403	0.999888	13912	LL0000021258	25824345	25842100	-	upstream	-12505	12305	NearestLocation	papolg
5	23608007	23608407	401	*	3.65813	3.71171	3.60247	0.109239	0.890412	0.999888	64166	LL0000019716	23607624	23619911	-	inside	11704	383	NearestLocation	mtmr2
11	28176034	28176434	401	*	5.14505	5.18204	5.10709	0.0749563	0.890417	0.999888	8351	LL0000013502	28127183	28166801	-	upstream	-9433	9233	NearestLocation	lactbl1b
3	58975207	58975607	401	*	6.01155	6.05251	5.96939	0.0831252	0.890418	0.999888	59895	LL0000004128	58984463	58992295	+	upstream	-9056	8856	NearestLocation	CABZ01044156.1
17	30791806	30792206	401	*	4.78909	4.75105	4.82615	-0.0751039	0.89043	0.999888	27372	LL0000033591	30823115	30829251	+	upstream	-31109	30909	NearestLocation	XLOC_011609
21	13277544	13277944	401	*	5.81132	5.85201	5.76945	0.0825634	0.890435	0.999888	43102	LL0000000400	13293491	13314932	+	upstream	-15747	15547	NearestLocation	adora2ab
16	9396945	9397345	401	*	5.76637	5.73633	5.79579	-0.0594566	0.89046	0.999888	22337	LL0000012454	9400661	9420358	+	upstream	-3516	3316	NearestLocation	ice1
14	40782369	40782769	401	*	7.62181	7.64005	7.60333	0.0367167	0.890468	0.999888	18190	LL0000009554	40745833	40850481	-	inside	67912	36536	NearestLocation	elf1
16	3109725	3110125	401	*	6.77489	6.75166	6.79775	-0.0460898	0.890474	0.999888	21950	LL0000007430	3100775	3127749	-	inside	17824	8950	NearestLocation	csf3r
23	20126097	20126497	401	*	9.32033	9.33701	9.30345	0.0335573	0.890501	0.999888	49041	LL0000030352	20113378	20126257	-	overlapStart	-40	160	NearestLocation	tktb
21	21513820	21514220	401	*	6.84825	6.82462	6.87151	-0.0468837	0.890517	0.999888	43652	LL0000020167	21448941	21515466	-	inside	1446	1246	NearestLocation	nectin3b
1	21516571	21516971	401	*	4.97377	5.02375	4.922	0.101745	0.890519	0.999888	1125	LL0000031996	21495283	21538697	-	inside	21926	21288	NearestLocation	wdr19
18	7190493	7190893	401	*	5.1604	5.12766	5.19242	-0.0647636	0.890537	0.999888	29022	LL0000008139	7196132	7201294	-	downstream	10601	5239	NearestLocation	CU651633.1
23	32106842	32107242	401	*	5.15925	5.12112	5.19639	-0.0752746	0.890544	0.999888	50060	LL0000039177	32101202	32107608	+	inside	5840	366	NearestLocation	zgc:56699
13	40342430	40342830	401	*	6.78735	6.7636	6.81072	-0.0471237	0.890557	0.999888	14953	LL0000028606	40334727	40354313	+	inside	7903	7703	NearestLocation	slc25a28
6	58779595	58779995	401	*	4.84443	4.88534	4.80232	0.083015	0.890573	0.999888	71152	LL0000029130	58737168	58764672	-	upstream	-15123	14923	NearestLocation	soat2
9	20639243	20639643	401	*	5.37449	5.33106	5.41666	-0.0855993	0.89058	0.999888	80789	LL0000018559	20554169	20767773	+	inside	85274	85074	NearestLocation	man1a2
2	25470359	25470759	401	*	5.33196	5.36372	5.29949	0.0642345	0.890585	0.999888	36661	LL0000011311	25551457	25553632	-	downstream	83073	80698	NearestLocation	ghsra
9	8834566	8834966	401	*	6.83092	6.85538	6.80604	0.0493394	0.890592	0.999888	80127	LL0000020008	8894788	8923471	+	upstream	-60022	59822	NearestLocation	naxd
21	2309849	2310249	401	*	4.52371	4.57054	4.47531	0.0952355	0.890594	0.999888	42412	LL0000025778	2302040	2310355	-	inside	306	106	NearestLocation	si:ch211-241b2.1
16	40302970	40303370	401	*	5.29394	5.26071	5.32642	-0.0657124	0.890595	0.999888	24512	LL0000024062	40301056	40339027	+	inside	2114	1914	NearestLocation	rspo3
7	34513726	34514126	401	*	6.68841	6.6638	6.71261	-0.0488076	0.890612	0.999888	73643	LL0000023583	34506501	34546833	+	inside	7425	7225	NearestLocation	rfx7a
25	12799986	12800386	401	*	5.79414	5.83381	5.75335	0.0804583	0.890614	0.999888	54356	LL0000003951	12794980	12809363	-	inside	9177	5006	NearestLocation	ca5a
1	23595719	23596119	401	*	8.41721	8.43401	8.40022	0.0337964	0.89063	0.999888	1236	LL0000013565	23573118	23596391	-	inside	472	272	NearestLocation	lcorl
1	18695041	18695441	401	*	5.43183	5.46461	5.39829	0.0663172	0.890645	0.999888	939	LL0000013363	18594133	18615172	-	upstream	-80069	79869	NearestLocation	klf3
13	39416340	39416740	401	*	7.06646	7.09204	7.04043	0.0516034	0.890645	0.999888	14909	LL0000032990	39339831	39344156	-	upstream	-72384	72184	NearestLocation	XLOC_006820
18	22240945	22241345	401	*	4.84046	4.88502	4.79448	0.0905394	0.890648	0.999888	30099	LL0000010094	22227764	22282675	+	inside	13381	13181	NearestLocation	ripor1
25	21081672	21082072	401	*	6.24835	6.27856	6.2175	0.0610599	0.890649	0.999888	54948	LL0000022687	21071174	21092222	-	inside	10350	10150	NearestLocation	prr5a
9	21090885	21091285	401	*	4.25066	4.19714	4.30226	-0.105119	0.89066	0.999888	80827	LL0000031962	21072359	21098413	-	inside	7328	7128	NearestLocation	wars2
15	28568524	28568924	401	*	7.00375	7.03037	6.97663	0.0537476	0.890677	0.999888	20579	LL0000029424	28545143	28587490	-	inside	18766	18566	NearestLocation	ssh2a
17	28853679	28854079	401	*	6.65446	6.63131	6.67725	-0.0459414	0.890681	0.999888	27277	LL0000022600	28863703	28969194	+	upstream	-9824	9624	NearestLocation	prkd1
24	41560001	41560401	401	*	3.95173	4.0076	3.89361	0.113985	0.890684	0.999888	53530	LL0000004126	41610068	41611201	+	upstream	-49867	49667	NearestLocation	CABZ01044108.1
13	18023081	18023481	401	*	6.39925	6.42702	6.37093	0.0560946	0.890723	0.999888	13331	LL0000018671	17751866	18011412	-	upstream	-11869	11669	NearestLocation	2026-03-08
1	55851903	55852303	401	*	6.91014	6.93656	6.88322	0.0533443	0.890725	0.999888	3305	LL0000024182	55816121	55840405	-	upstream	-11698	11498	NearestLocation	samd1b
6	13804846	13805246	401	*	5.99638	5.96915	6.02312	-0.0539688	0.890764	0.999888	68437	LL0000019263	13800093	13800172	-	upstream	-4874	4674	NearestLocation	mir375-1
4	8186872	8187272	401	*	5.17174	5.20489	5.13782	0.0670663	0.890776	0.999888	60828	LL0000020313	8168373	8208654	+	inside	18699	18499	NearestLocation	ninj2
7	1509323	1509723	401	*	8.18394	8.20903	8.15841	0.0506233	0.890785	0.999888	71395	LL0000016839	1509072	1513208	+	inside	451	251	NearestLocation	LOC108190593
21	45173008	45173408	401	*	6.0874	6.11688	6.05731	0.0595735	0.890787	0.999888	44997	LL0000034872	45137142	45180901	-	inside	7693	7493	NearestLocation	XLOC_020615
3	43707729	43708129	401	*	8.03366	8.01804	8.04911	-0.0310702	0.890821	0.999888	59050	LL0000026243	43711107	43755594	+	upstream	-3178	2978	NearestLocation	si:ch73-156l6.2
4	23984023	23984423	401	*	6.40075	6.47863	6.31843	0.160204	0.890852	0.999888	62102	LL0000031739	23771034	23874078	-	upstream	-110145	109945	NearestLocation	usp6nl
9	22757966	22758366	401	*	5.48191	5.51803	5.44485	0.0731788	0.890868	0.999888	80974	LL0000030718	22764235	22779813	+	upstream	-6069	5869	NearestLocation	tnfaip6
13	25683824	25684224	401	*	4.43548	4.38933	4.48021	-0.0908757	0.890878	0.999888	13884	LL0000021349	25720969	25726534	+	upstream	-36945	36745	NearestLocation	pcbd1
20	7055443	7055843	401	*	4.72426	4.76229	4.6852	0.0770901	0.890882	0.999888	39280	LL0000028432	7051061	7069886	-	inside	14243	4382	NearestLocation	sirt5
KN150520.1	59422	59822	401	*	5.4308	5.39566	5.46511	-0.0694486	0.890893	0.999888	83710	NA	NA	NA	NA	NA	NA	NA	NA	NA
3	25777142	25777542	401	*	4.3059	4.2545	4.35553	-0.101026	0.890907	0.999888	57541	LL0000002389	25752221	25753549	+	downstream	25121	23593	NearestLocation	BX120006.1
18	45824103	45824503	401	*	4.08504	4.02579	4.14195	-0.116158	0.890907	0.999888	31474	LL0000000051	45791971	45852863	+	inside	32332	28360	NearestLocation	abcc5
3	39780704	39781104	401	*	5.88545	5.78882	5.976	-0.187185	0.890937	0.999888	58779	LL0000004746	39759130	39954223	+	inside	21774	21574	NearestLocation	cacna1ha
1	54901391	54901791	401	*	6.45651	6.48257	6.42998	0.052587	0.890938	0.999888	3235	LL0000011506	54908895	54931917	+	upstream	-7304	7104	NearestLocation	golga7ba
8	8020666	8021066	401	*	7.66057	7.64333	7.6776	-0.0342743	0.890987	0.999888	76466	LL0000000058	8044934	8087246	+	upstream	-24068	23868	NearestLocation	abcd1
19	30965157	30965557	401	*	6.10681	6.13956	6.0733	0.0662637	0.891047	0.999888	33951	LL0000003688	30962723	30965661	-	inside	304	104	NearestLocation	BX927219.1
16	53518868	53519268	401	*	8.42681	8.41182	8.44166	-0.0298385	0.891048	0.999888	25402	LL0000029007	53518889	53542242	+	overlapStart	179	21	NearestLocation	smpd5
4	24269191	24269591	401	*	5.74559	5.71551	5.77506	-0.0595449	0.891056	0.999888	62146	LL0000005416	23881595	24117271	-	upstream	-152120	151920	NearestLocation	celf2
9	25123010	25123410	401	*	6.36077	6.33601	6.38511	-0.049103	0.891061	0.999888	81133	LL0000018307	25096447	25180004	+	inside	26763	26563	NearestLocation	lrch1
2	19659518	19659918	401	*	6.11636	6.08925	6.14298	-0.0537293	0.891066	0.999888	36195	LL0000024113	19640952	19650580	+	downstream	18766	8938	NearestLocation	rwdd3
5	71893016	71893416	401	*	6.79456	6.81782	6.77093	0.0468926	0.891078	0.999888	67400	LL0000036645	71896820	71904322	+	upstream	-3604	3404	NearestLocation	XLOC_034393
6	38359119	38359519	401	*	4.58338	4.6358	4.52897	0.106833	0.891083	0.999888	69859	LL0000006619	38124239	38358695	-	upstream	-624	424	NearestLocation	CR407584.1
6	36553728	36554128	401	*	8.37692	8.36225	8.39144	-0.0291864	0.891096	0.999888	69751	LL0000012054	36551083	36552844	-	upstream	-1084	884	NearestLocation	her6
2	26228568	26228968	401	*	5.80457	5.77605	5.83255	-0.0565005	0.891096	0.999888	36694	LL0000021233	26237322	26284245	+	upstream	-8554	8354	NearestLocation	palm1b
1	47091262	47091662	401	*	7.66194	7.64447	7.6792	-0.0347331	0.891101	0.999888	2700	LL0000012981	46994017	47089878	-	upstream	-1584	1384	NearestLocation	itsn1
16	19860886	19861286	401	*	4.71529	4.66979	4.75941	-0.0896255	0.891118	0.999888	22916	LL0000008252	19828376	19834469	-	upstream	-26617	26417	NearestLocation	CU855948.1
15	34657852	34658252	401	*	6.38044	6.35597	6.4045	-0.0485276	0.891131	0.999888	20973	LL0000001776	34618338	34668485	-	inside	10433	10233	NearestLocation	bag6
10	1974566	1974966	401	*	4.15305	4.1052	4.19937	-0.0941657	0.891136	0.999888	3737	LL0000004366	1982550	1991468	+	upstream	-7784	7584	NearestLocation	CABZ01070747.1
5	41160624	41161024	401	*	3.88813	3.93927	3.8351	0.104174	0.891154	0.999888	65644	LL0000029642	41143563	41153469	+	downstream	17261	7155	NearestLocation	sub1b
2	43571434	43571834	401	*	8.55875	8.54325	8.57408	-0.0308266	0.891163	0.999888	37903	LL0000004231	43534503	43571667	-	overlapStart	33	167	NearestLocation	CABZ01058721.1
17	44087029	44087429	401	*	5.4472	5.41427	5.47939	-0.0651215	0.891169	0.999888	28212	LL0000030596	44115441	44194885	+	upstream	-28212	28012	NearestLocation	tmem260
1	59059484	59059884	401	*	8.71618	8.69984	8.73233	-0.0324945	0.891191	0.999888	3520	LL0000021973	59062603	59065948	+	upstream	-2919	2719	NearestLocation	pin1
8	22848958	22849358	401	*	4.7675	4.73044	4.80363	-0.0731865	0.891194	0.999888	77581	LL0000004744	22851417	22927232	+	upstream	-2259	2059	NearestLocation	cacna1fb
14	35605000	35605400	401	*	4.73239	4.68943	4.77411	-0.0846833	0.891201	0.999888	17941	LL0000011393	35691889	35732222	+	upstream	-86689	86489	NearestLocation	glrbb
2	10146842	10147242	401	*	8.3685	8.38774	8.349	0.038741	0.891224	0.999888	35746	LL0000021645	10147029	10151839	+	overlapStart	13	187	NearestLocation	pfn2l
8	18554466	18554866	401	*	5.00817	5.04893	4.96623	0.0826951	0.891266	0.999888	77175	LL0000029897	18545185	18562979	+	inside	9481	8113	NearestLocation	tab3
9	6776182	6776582	401	*	6.90431	6.92629	6.88198	0.0443052	0.891292	0.999888	80014	LL0000037459	6662844	6669400	+	downstream	113538	106782	NearestLocation	XLOC_040812
6	19689235	19689635	401	*	7.14632	7.12623	7.16614	-0.0399091	0.891298	0.999888	68718	LL0000029626	19689433	19802580	+	overlapStart	2	198	NearestLocation	stx8
12	33709182	33709582	401	*	4.57111	4.61502	4.52581	0.0892076	0.891302	0.999888	11416	LL0000019871	33661649	33714846	-	inside	5464	5264	NearestLocation	myo15b
4	20523285	20523685	401	*	4.57111	4.61502	4.52581	0.0892076	0.891302	0.999888	61865	LL0000023248	20504844	20521551	-	upstream	-1934	1734	NearestLocation	rassf8b
16	16382099	16382499	401	*	4.48257	4.43966	4.52423	-0.0845739	0.891312	0.999888	22784	LL0000020600	16315702	16341509	-	upstream	-40790	40590	NearestLocation	nradd
14	24487319	24487719	401	*	4.2935	4.34935	4.2354	0.113947	0.89133	0.999888	17058	LL0000008488	24400798	24412704	-	upstream	-74815	74615	NearestLocation	cxcl14
6	15892465	15892865	401	*	4.64359	4.60374	4.68237	-0.0786292	0.891352	0.999888	68555	LL0000006847	15895634	15897758	+	upstream	-2969	2769	NearestLocation	CR759882.1
22	15946405	15946805	401	*	5.20768	5.16732	5.24695	-0.0796311	0.891361	0.999888	46354	LL0000009737	15911064	15957079	-	inside	10474	10274	NearestLocation	eps15l1a
25	35536373	35536773	401	*	6.20446	6.17759	6.23085	-0.0532566	0.89138	0.999888	55673	LL0000035434	35530634	35533434	-	upstream	-3139	2939	NearestLocation	XLOC_025546
9	25951879	25952279	401	*	5.06746	5.1052	5.0287	0.0765022	0.89138	0.999888	81230	LL0000001263	25924135	25994196	-	inside	42117	27744	NearestLocation	arhgap15
24	40139472	40139872	401	*	4.87936	4.83797	4.9196	-0.0816318	0.891381	0.999888	53467	LL0000004454	40180040	40504987	+	upstream	-40368	40168	NearestLocation	CABZ01076968.1
10	15484021	15484421	401	*	7.60957	7.58778	7.63104	-0.0432637	0.891387	0.999888	4563	LL0000009758	15454598	15599149	+	inside	29623	29423	NearestLocation	erbin
25	19779416	19779816	401	*	4.02269	3.95834	4.08429	-0.12595	0.891402	0.999888	54844	LL0000005423	19753890	19869495	+	inside	25726	25526	NearestLocation	celsr1b
17	52668881	52669281	401	*	5.19907	5.23344	5.16386	0.0695886	0.891406	0.999888	28565	LL0000029316	52639492	52659119	-	upstream	-9962	9762	NearestLocation	spred1
9	1315670	1316070	401	*	7.09026	7.06944	7.11078	-0.0413357	0.891411	0.999888	79683	LL0000004937	1313418	1358686	+	inside	2452	2252	NearestLocation	casp8l2
13	45186982	45187382	401	*	4.49751	4.54676	4.44652	0.100241	0.891418	0.999888	15185	LL0000024105	45092766	45225980	-	inside	38798	38598	NearestLocation	runx3
9	16501907	16502307	401	*	4.49751	4.54676	4.44652	0.100241	0.891418	0.999888	80591	LL0000009706	16445093	16627276	+	inside	57014	56814	NearestLocation	epha3
23	15066510	15066910	401	*	4.941	4.98228	4.8985	0.083778	0.891429	0.999888	48666	LL0000025613	15039636	15090782	-	inside	24072	23872	NearestLocation	si:ch211-218g4.2
3	60603701	60604101	401	*	6.22144	6.19597	6.24647	-0.0504941	0.891447	0.999888	59972	LL0000018937	60603683	60629025	+	inside	218	18	NearestLocation	mfsd11
4	73709293	73709693	401	*	6.20215	6.23559	6.16791	0.0676796	0.891452	0.999888	62582	LL0000003520	73701801	73709502	-	overlapStart	9	191	NearestLocation	BX855614.3
5	43814260	43814660	401	*	5.76972	5.74113	5.79775	-0.0566173	0.891478	0.999888	65843	LL0000018754	43808838	43819663	-	inside	5203	5003	NearestLocation	mccc2
10	6203696	6204096	401	*	8.51705	8.53219	8.50176	0.0304267	0.891487	0.999888	4009	LL0000030364	6121494	6313908	+	inside	82402	82202	NearestLocation	tln1
20	23964373	23964773	401	*	5.24198	5.21028	5.27299	-0.062702	0.89149	0.999888	40190	LL0000008476	23960525	23964383	+	overlapEnd	4048	10	NearestLocation	cx52.6
9	54333185	54333585	401	*	4.72418	4.78003	4.66609	0.113941	0.8915	0.999888	82890	LL0000007711	54282494	54344405	-	inside	11020	10820	NearestLocation	CT998556.1
23	35941920	35942320	401	*	4.20712	4.1519	4.2603	-0.108397	0.891515	0.999888	50381	LL0000012267	35969228	36086899	+	upstream	-27108	26908	NearestLocation	hoxc10a
2	17947015	17947415	401	*	6.64335	6.67137	6.61478	0.0565933	0.891521	0.999888	36114	LL0000022900	17578320	17947389	-	overlapStart	174	26	NearestLocation	ptprfb
2	49997177	49997577	401	*	5.71485	5.68482	5.74427	-0.0594496	0.891522	0.999888	38326	LL0000005193	49983831	49985368	-	upstream	-12009	11809	NearestLocation	ccr12a
10	9191479	9191879	401	*	3.46855	3.41405	3.52107	-0.107021	0.891533	0.999888	4244	LL0000028178	9185264	9192450	-	inside	771	571	NearestLocation	si:dkeyp-41f9.4
13	9366893	9367293	401	*	6.02313	5.99156	6.05403	-0.0624641	0.891534	0.999888	12824	LL0000027596	9339919	9368535	-	inside	1442	1242	NearestLocation	si:dkey-33c12.4
15	1113909	1114309	401	*	4.23095	4.38933	4.05302	0.336313	0.891538	0.999888	18833	LL0000021175	1116467	1120832	+	upstream	-2358	2158	NearestLocation	p2ry12
5	66972653	66973053	401	*	5.13194	5.09718	5.16588	-0.0687064	0.89157	0.999888	67122	LL0000010404	66867094	66972844	-	overlapStart	-9	191	NearestLocation	flrt1a
9	29663226	29663626	401	*	9.38771	9.37231	9.40296	-0.0306559	0.891572	0.999888	81432	LL0000008249	29652041	29662625	-	upstream	-801	601	NearestLocation	CU855930.1
17	21294935	21295335	401	*	4.63606	4.59276	4.67811	-0.0853517	0.891603	0.999888	26608	LL0000009651	21290331	21311525	+	inside	4804	4604	NearestLocation	eno4
25	26675640	26676040	401	*	5.96372	5.93478	5.9921	-0.0573222	0.891604	0.999888	55186	LL0000005691	26659281	26673570	-	upstream	-2270	2070	NearestLocation	ciartb
12	41710944	41711344	401	*	5.78906	5.75668	5.82074	-0.0640597	0.891622	0.999888	11836	LL0000001969	41697664	41713763	+	inside	13480	2419	NearestLocation	bnip3
22	2888287	2888687	401	*	5.92116	5.89399	5.94783	-0.0538393	0.891635	0.999888	45386	LL0000001211	2874838	2886937	-	upstream	-1550	1350	NearestLocation	aqp12
3	15132367	15132767	401	*	8.60466	8.59017	8.61901	-0.0288407	0.891641	0.999888	56600	LL0000038220	15085294	15131438	-	upstream	-1129	929	NearestLocation	xpo6
10	11029230	11029630	401	*	5.00862	5.05637	4.95923	0.0971374	0.891659	0.999888	4393	LL0000031563	11038114	11096793	+	upstream	-8684	8484	NearestLocation	ugcg
5	20445857	20446257	401	*	7.74017	7.72349	7.75665	-0.0331599	0.891692	0.999888	63906	LL0000012894	20443888	20446082	-	overlapStart	25	175	NearestLocation	ISCU (1 of many)
1	50519627	50520027	401	*	6.08357	6.11305	6.05348	0.059566	0.891704	0.999888	2863	LL0000021262	50481514	50528026	-	inside	8199	7999	NearestLocation	papss1
2	40217670	40218070	401	*	7.30579	7.28673	7.3246	-0.0378713	0.891712	0.999888	37682	LL0000032183	40211071	40212269	+	downstream	6799	5401	NearestLocation	xcl32a.1
9	8831960	8832360	401	*	4.3992	4.35028	4.44652	-0.0962415	0.891716	0.999888	80126	LL0000020008	8894788	8923471	+	upstream	-62628	62428	NearestLocation	naxd
6	38865626	38866026	401	*	5.28682	5.25375	5.31915	-0.0653935	0.89173	0.999888	69881	LL0000001910	38879961	38894366	+	upstream	-14135	13935	NearestLocation	bin2b
7	16922064	16922464	401	*	4.36477	4.41449	4.31328	0.101212	0.891733	0.999888	72088	LL0000008345	17023289	17041322	+	upstream	-101025	100825	NearestLocation	CU929054.1
8	1909808	1910208	401	*	7.23986	7.26578	7.21348	0.0522994	0.891756	0.999888	76142	LL0000026890	1870221	1910051	-	overlapStart	43	157	NearestLocation	si:dkey-178e17.3
21	13327326	13327726	401	*	8.61227	8.59723	8.62716	-0.0299297	0.891758	0.999888	43110	LL0000029081	13327527	13331030	+	overlapStart	-1	199	NearestLocation	snrpd3l
22	39128879	39129279	401	*	4.89157	4.84029	4.94108	-0.10079	0.89177	0.999888	47714	LL0000035035	39124658	39125382	-	upstream	-3697	3497	NearestLocation	XLOC_022081
22	39128879	39129279	401	*	4.89157	4.84029	4.94108	-0.10079	0.89177	0.999888	47714	LL0000040274	39124659	39125382	-	upstream	-3697	3497	NearestLocation	zgc:113516
22	4989721	4990121	401	*	7.81426	7.79533	7.83293	-0.0376025	0.891786	0.999888	45476	LL0000005583	4962370	4990045	-	overlapStart	124	76	NearestLocation	cherp
9	42420473	42420873	401	*	2.55172	2.48618	2.61441	-0.12823	0.891821	0.999888	82325	LL0000004805	42359007	42418550	-	upstream	-2123	1923	NearestLocation	calcrla
5	23658442	23658842	401	*	5.57517	5.54188	5.60771	-0.0658282	0.891822	0.999888	64174	LL0000000715	23622717	23647499	-	upstream	-11143	10943	NearestLocation	AL929305.1
3	20956070	20956470	401	*	5.93554	5.90782	5.96274	-0.0549178	0.891845	0.999888	57091	LL0000020115	20947560	20957083	-	inside	813	613	NearestLocation	ndufa4l
2	14481075	14481475	401	*	7.63733	7.62034	7.65411	-0.0337693	0.89185	0.999888	35945	LL0000007647	14489942	14491843	-	downstream	10568	8467	NearestLocation	CT583708.1
19	40882761	40883161	401	*	5.37559	5.40914	5.34124	0.0679019	0.891853	0.999888	34607	LL0000039249	40861853	40898600	+	inside	21108	15439	NearestLocation	zgc:85777
21	26762398	26762798	401	*	5.35961	5.32349	5.39484	-0.0713494	0.891855	0.999888	44005	LL0000021463	26733333	26966059	+	inside	29265	29065	NearestLocation	pcxa
21	10792198	10792598	401	*	4.74875	4.70153	4.79448	-0.0929511	0.891866	0.999888	42949	LL0000039621	10773513	10824096	+	inside	18885	18685	NearestLocation	znf532
6	42417237	42417637	401	*	7.35327	7.33336	7.3729	-0.0395441	0.891879	0.999888	70199	LL0000012814	42408439	42418225	-	inside	788	588	NearestLocation	ip6k2a
11	21868370	21868770	401	*	4.48449	4.52465	4.44318	0.081468	0.891884	0.999888	7805	LL0000010626	21910251	22094396	+	upstream	-41681	41481	NearestLocation	foxp4
6	11843240	11843640	401	*	4.48449	4.52465	4.44318	0.081468	0.891884	0.999888	68286	LL0000000709	11815638	11830250	-	upstream	-13190	12990	NearestLocation	AL929243.1
23	12260576	12260976	401	*	7.25498	7.27684	7.23278	0.0440624	0.891925	0.999888	48488	LL0000029731	12211328	12228363	+	downstream	49448	32213	NearestLocation	sycp2
13	32899191	32899591	401	*	7.58873	7.56919	7.608	-0.0388072	0.891956	0.999888	14444	LL0000023852	32815241	32899687	-	inside	296	96	NearestLocation	rock2a
15	36353316	36353716	401	*	4.48111	4.42823	4.53212	-0.103885	0.89196	0.999888	21094	LL0000027310	36349009	36357889	-	inside	4373	4173	NearestLocation	si:dkey-23k10.5
5	25641769	25642169	401	*	4.06619	4.12167	4.0085	0.11317	0.891962	0.999888	64374	LL0000030412	25623398	25647766	-	inside	5797	5597	NearestLocation	tmc2b
20	4157002	4157402	401	*	7.93991	7.96158	7.91791	0.0436786	0.891965	0.999888	39131	LL0000011486	4157179	4189911	+	overlapStart	23	177	NearestLocation	gnpat
18	19456415	19456815	401	*	5.49955	5.53554	5.46264	0.0729059	0.891972	0.999888	29845	LL0000039745	19456648	19472646	+	overlapStart	-33	167	NearestLocation	zwilch
24	17277606	17278006	401	*	5.15246	5.11346	5.19043	-0.0769704	0.891976	0.999888	52031	LL0000022013	17279329	17331948	+	upstream	-1523	1323	NearestLocation	pkd1l1
22	20689954	20690354	401	*	5.80171	5.77153	5.83127	-0.059737	0.891991	0.999888	46758	LL0000021077	20689956	20695237	-	overlapEnd	5083	2	NearestLocation	org
10	33240798	33241198	401	*	4.56619	4.52424	4.60696	-0.0827234	0.892001	0.999888	5682	LL0000015232	33187792	33241282	-	inside	284	84	NearestLocation	LOC101885935
7	72163553	72163953	401	*	6.26314	6.23622	6.28956	-0.0533382	0.892005	0.999888	75879	LL0000028424	72106006	72208248	-	inside	44495	44295	NearestLocation	SIPA1
24	8571810	8572210	401	*	5.91564	5.95176	5.87859	0.0731711	0.892013	0.999888	51538	LL0000035196	8618990	8653428	+	upstream	-46980	46780	NearestLocation	XLOC_023448
14	13583824	13584224	401	*	2.65288	2.53943	2.75807	-0.218639	0.892025	0.999888	16513	LL0000033119	13593914	13630579	-	downstream	46555	9690	NearestLocation	XLOC_007709
23	23019992	23020392	401	*	7.45118	7.43324	7.4689	-0.0356554	0.892028	0.999888	49272	LL0000014734	22989295	22999860	+	downstream	30897	20132	NearestLocation	LOC101883493
21	1795585	1795985	401	*	4.30313	4.2545	4.35018	-0.0956839	0.892037	0.999888	42363	LL0000034791	1771773	1778115	-	upstream	-17670	17470	NearestLocation	XLOC_019975
5	36666453	36666853	401	*	8.65221	8.66715	8.63713	0.0300221	0.89206	0.999888	65253	LL0000038763	36666715	36675023	+	overlapStart	-62	138	NearestLocation	zgc:153990
5	65618080	65618480	401	*	4.39952	4.44053	4.3573	0.0832333	0.892061	0.999888	67029	LL0000004856	65613292	65663058	-	inside	44778	4788	NearestLocation	camsap1b
7	28424191	28424591	401	*	4.06808	4.12112	4.01301	0.10811	0.892074	0.999888	73055	LL0000023406	28406134	28413224	-	upstream	-11167	10967	NearestLocation	rerglb
15	31346250	31346650	401	*	4.72219	4.76229	4.68095	0.0813393	0.892077	0.999888	20828	LL0000020950	31344331	31345916	+	downstream	2119	334	NearestLocation	or107-1
23	7380766	7381166	401	*	4.72219	4.76229	4.68095	0.0813393	0.892077	0.999888	48251	LL0000011164	7379717	7391784	+	inside	1249	1049	NearestLocation	gata5
23	42690031	42690431	401	*	4.4549	4.51097	4.39657	0.114399	0.892113	0.999888	50801	LL0000010537	42686868	42723461	+	inside	3363	3163	NearestLocation	FO904880.1
2	35116346	35116746	401	*	8.55083	8.53608	8.56544	-0.0293551	0.892122	0.999888	37279	LL0000006053	35116550	35138020	+	overlapStart	-4	196	NearestLocation	cop1
24	13054881	13055281	401	*	6.50189	6.42978	6.57057	-0.140793	0.892129	0.999888	51810	LL0000029527	13017520	13240059	+	inside	37561	37361	NearestLocation	stau2
3	16777740	16778140	401	*	5.17079	5.2172	5.12284	0.0943591	0.892135	0.999888	56747	LL0000018369	16771706	16774863	+	downstream	6234	2877	NearestLocation	lrrc3cb
14	4178079	4178479	401	*	7.43859	7.41827	7.45863	-0.0403519	0.892135	0.999888	16037	LL0000028634	4178236	4184702	+	overlapStart	43	157	NearestLocation	slc25a51b
4	28353342	28353742	401	*	6.26145	6.29559	6.22648	0.0691089	0.892148	0.999888	62342	LL0000031164	28338642	28353538	-	overlapStart	-4	196	NearestLocation	trmu
16	25232633	25233033	401	*	5.64138	5.67072	5.61143	0.0592851	0.892151	0.999888	23368	LL0000038502	25231963	25233515	-	inside	682	482	NearestLocation	zgc:110182
15	40153779	40154179	401	*	1.93633	1.82998	2.03537	-0.205398	0.892151	0.999888	21346	LL0000025978	40137564	40175894	-	inside	21915	16215	NearestLocation	si:ch211-281l24.3
21	18178298	18178698	401	*	6.29914	6.27464	6.32324	-0.0486041	0.892182	0.999888	43430	LL0000031810	18021087	18263237	-	inside	84739	84539	NearestLocation	vav2
23	20445677	20446077	401	*	3.95408	4.0076	3.8985	0.109097	0.892184	0.999888	49057	LL0000014899	20448835	20511954	+	upstream	-2958	2758	NearestLocation	LOC101884357
8	43600461	43600861	401	*	5.55939	5.59295	5.52502	0.0679294	0.892191	0.999888	78916	LL0000020076	43379380	43574935	-	upstream	-25726	25526	NearestLocation	ncor2
24	25614225	25614625	401	*	4.07809	4.12167	4.03315	0.088513	0.892196	0.999888	52578	LL0000005894	25485264	25681050	-	inside	66625	66425	NearestLocation	cnksr2a
14	736423	736823	401	*	6.10969	6.13673	6.08214	0.0545841	0.892211	0.999888	15787	LL0000030368	731864	736575	-	overlapStart	-48	152	NearestLocation	tlr1
6	39404587	39404987	401	*	5.55142	5.51326	5.58861	-0.075355	0.892284	0.999888	69950	LL0000026985	39370571	39378735	+	downstream	34216	25852	NearestLocation	si:dkey-195m11.8
1	19673449	19673849	401	*	4.4287	4.37704	4.47858	-0.101535	0.892287	0.999888	1025	LL0000001161	19667947	19686322	-	inside	12673	5502	NearestLocation	apela
18	35787356	35787756	401	*	7.03447	7.01408	7.05458	-0.0404965	0.892295	0.999888	30877	LL0000023228	35742576	35802483	+	inside	44980	14727	NearestLocation	rasgrp4
24	39614550	39614950	401	*	5.4501	5.48278	5.41666	0.0661211	0.892304	0.999888	53430	LL0000003070	39614853	39616374	+	overlapStart	-103	97	NearestLocation	BX547934.2
4	106031	106431	401	*	7.29859	7.27421	7.32256	-0.0483525	0.892308	0.999888	60148	LL0000009275	106669	119714	-	downstream	13483	238	NearestLocation	dusp16
1	47134678	47135434	757	*	7.53417	7.51279	7.55523	-0.0424468	0.89231	0.999888	2706	LL0000018993	47124621	47135341	-	overlapStart	285	93	NearestLocation	mhc1zda
22	26532640	26533040	401	*	7.68295	7.70185	7.66381	0.038041	0.892321	0.999888	47126	LL0000039115	26519299	26524596	-	upstream	-8244	8044	NearestLocation	zgc:194330
1	26381137	26381537	401	*	6.14106	6.11318	6.16842	-0.0552327	0.892329	0.999888	1443	LL0000022346	26389153	26398361	-	downstream	17024	7616	NearestLocation	ppa2
14	26284972	26285372	401	*	4.66441	4.71967	4.60696	0.112706	0.89234	0.999888	17204	LL0000010450	26272035	26326483	+	inside	13137	12937	NearestLocation	FO082779.2
15	35252336	35252736	401	*	7.34487	7.32616	7.36334	-0.0371836	0.892356	0.999888	21027	LL0000018926	35226673	35252559	-	overlapStart	23	177	NearestLocation	mff
20	35282772	35283172	401	*	6.33732	6.30042	6.37331	-0.0728931	0.892357	0.999888	41098	LL0000010084	35255403	35298023	+	inside	27569	14851	NearestLocation	fam49a
2	4806344	4806744	401	*	7.28652	7.31433	7.25816	0.0561664	0.892359	0.999888	35446	LL0000008362	4812694	4814272	-	downstream	7728	5950	NearestLocation	CU929154.1
23	39316848	39317248	401	*	7.64862	7.63025	7.66675	-0.0364971	0.892366	0.999888	50642	LL0000029355	39346774	39455128	+	upstream	-29726	29526	NearestLocation	src
7	64604656	64605056	401	*	6.68993	6.71966	6.65957	0.0600961	0.892372	0.999888	75513	LL0000006454	64378068	64589920	-	upstream	-14936	14736	NearestLocation	CR387919.1
6	52716505	52716905	401	*	5.6796	5.64779	5.71073	-0.0629396	0.892379	0.999888	70835	LL0000000854	52718973	52719714	+	upstream	-2268	2068	NearestLocation	AL954861.1
2	38160517	38160917	401	*	6.34851	6.32302	6.37356	-0.0505464	0.892392	0.999888	37557	LL0000019399	38161249	38183641	+	upstream	-532	332	NearestLocation	mmp14b
12	26682326	26682726	401	*	4.23965	4.28259	4.1954	0.0871879	0.892393	0.999888	10962	LL0000001262	26621906	26726048	+	inside	60620	43322	NearestLocation	arhgap12b
13	25789113	25789513	401	*	8.34222	8.3269	8.35738	-0.0304822	0.892399	0.999888	13896	LL0000032973	25776382	25779613	-	upstream	-9700	9500	NearestLocation	XLOC_006630
2	21089428	21089828	401	*	7.71225	7.73361	7.69057	0.0430454	0.892399	0.999888	36266	LL0000021978	21089500	21163006	+	overlapStart	128	72	NearestLocation	pip4k2ab
19	46017679	46018079	401	*	6.78542	6.76316	6.80734	-0.0441786	0.892407	0.999888	34940	LL0000013454	45991054	46018152	-	inside	273	73	NearestLocation	krit1
24	210471	210871	401	*	7.29205	7.27138	7.31243	-0.041044	0.892432	0.999888	51045	LL0000031873	190609	205275	-	upstream	-5396	5196	NearestLocation	vopp1
18	19059828	19060228	401	*	5.18744	5.15164	5.22238	-0.0707436	0.892445	0.999888	29812	LL0000003102	19025989	19033213	+	downstream	34039	26615	NearestLocation	BX548060.1
3	15119622	15120022	401	*	5.64374	5.67463	5.61218	0.0624523	0.89247	0.999888	56597	LL0000038220	15085294	15131438	-	inside	11616	11416	NearestLocation	xpo6
16	32082150	32082550	401	*	6.20663	6.181	6.23181	-0.0508172	0.892475	0.999888	23979	LL0000022659	32082353	32090673	+	overlapStart	-3	197	NearestLocation	prpf31
8	26387776	26388176	401	*	5.37679	5.40891	5.34393	0.0649883	0.892494	0.999888	77955	LL0000027089	26382604	26388090	-	overlapStart	114	86	NearestLocation	si:dkey-20d21.12
16	9779186	9779886	701	*	5.38461	5.35005	5.41836	-0.0683137	0.892509	0.999888	22357	LL0000039296	9779407	9790115	+	overlapStart	129	221	NearestLocation	zgc:92912
12	7253938	7254338	401	*	7.90464	7.92359	7.88544	0.038154	0.892538	0.999888	9857	LL0000030194	7254112	7263958	+	overlapStart	26	174	NearestLocation	tfam
7	68256187	68256587	401	*	4.79154	4.74255	4.83892	-0.0963656	0.892544	0.999888	75674	LL0000008001	68365760	68392065	+	upstream	-109373	109173	NearestLocation	CU468723.1
16	12419649	12420049	401	*	4.38516	4.42779	4.34124	0.0865578	0.892574	0.999888	22568	LL0000009721	12331700	12473183	-	inside	53334	53134	NearestLocation	ephb6
18	45990814	45991214	401	*	3.98782	3.93865	4.03537	-0.0967186	0.892583	0.999888	31488	LL0000019313	45962916	45962976	+	downstream	28098	27838	NearestLocation	mir737
12	236579	236979	401	*	4.6689	4.72003	4.61589	0.104135	0.892591	0.999888	9458	LL0000014187	203608	232923	-	upstream	-3856	3656	NearestLocation	LOC100333572
3	30951923	30952323	401	*	5.79181	5.82479	5.75807	0.066723	0.892599	0.999888	57967	LL0000006082	30926356	30941449	-	upstream	-10674	10474	NearestLocation	coro1a
11	37131994	37132394	401	*	5.90892	5.88035	5.93693	-0.0565802	0.892604	0.999888	8869	LL0000020312	37102054	37131837	-	upstream	-357	157	NearestLocation	NINJ1
1	23083104	23083504	401	*	4.35555	4.30967	4.40002	-0.090353	0.892619	0.999888	1192	LL0000000371	22943546	23157716	-	inside	74412	74212	NearestLocation	adgrl3.1
10	33305991	33306391	401	*	5.20954	5.17417	5.24407	-0.0698972	0.892653	0.999888	5687	LL0000022520	33266356	33301620	-	upstream	-4571	4371	NearestLocation	PRDM15
1	44126994	44127394	401	*	6.1669	6.12983	6.20304	-0.0732123	0.892656	0.999888	2419	LL0000017867	44096750	44115012	-	upstream	-12182	11982	NearestLocation	LOC110439847
17	3189398	3189798	401	*	4.50621	4.56814	4.44151	0.126636	0.89267	0.999888	25684	LL0000030494	3183231	3190337	-	inside	739	539	NearestLocation	tmem151bb
16	15107982	15108382	401	*	5.52187	5.5585	5.48428	0.0742241	0.892672	0.999888	22727	LL0000019680	15097763	15147232	+	inside	10419	10219	NearestLocation	mtbp
18	23303270	23303670	401	*	7.79059	7.80992	7.771	0.0389281	0.892682	0.999888	30233	LL0000018791	23363681	23457125	+	upstream	-60211	60011	NearestLocation	mctp2a
16	29557118	29557518	401	*	5.64222	5.68445	5.59872	0.0857275	0.892706	0.999888	23780	LL0000012239	29551023	29557338	-	overlapStart	20	180	NearestLocation	hormad1
13	10907239	10907639	401	*	5.86177	5.95114	5.7665	0.184646	0.892721	0.999888	12907	LL0000000076	10945337	10968607	+	upstream	-37898	37698	NearestLocation	abcg5
20	18682897	18683297	401	*	4.33744	4.37704	4.29671	0.0803268	0.892721	0.999888	39789	LL0000009537	18702624	18715649	+	upstream	-19527	19327	NearestLocation	eif5
24	15137227	15137627	401	*	4.33744	4.37704	4.29671	0.0803268	0.892721	0.999888	51903	LL0000005226	15113106	15133886	-	upstream	-3541	3341	NearestLocation	cd226
4	17260829	17261229	401	*	7.26105	7.23993	7.28186	-0.0419306	0.892731	0.999888	61569	LL0000026873	17244072	17244923	-	upstream	-16106	15906	NearestLocation	si:dkey-172o10.8
11	29824481	29824881	401	*	7.92604	7.90829	7.94357	-0.0352779	0.892749	0.999888	8437	LL0000008526	29795155	29818866	-	upstream	-5815	5615	NearestLocation	cybb
24	9861733	9862133	401	*	5.11016	5.06576	5.15324	-0.0874796	0.89275	0.999888	51623	LL0000005399	9881219	9893795	+	upstream	-19286	19086	NearestLocation	cdv3
20	1113360	1113760	401	*	5.18292	5.1444	5.22043	-0.0760262	0.892767	0.999888	38968	LL0000023837	943879	1120056	-	inside	6496	6296	NearestLocation	rngtt
17	26471005	26471405	401	*	4.48675	4.53534	4.43647	0.0988644	0.892813	0.999888	27050	LL0000005208	26477611	26538075	-	downstream	66870	6206	NearestLocation	ccser2a
6	18228227	18228627	401	*	8.79372	8.77895	8.80835	-0.0294025	0.892816	0.999888	68618	LL0000021191	18203464	18228358	-	overlapStart	-69	131	NearestLocation	p4hb
7	56471920	56472320	401	*	7.53036	7.549	7.51147	0.0375216	0.892833	0.999888	75116	LL0000012910	56472546	56484798	+	upstream	-426	226	NearestLocation	ist1
2	11222753	11223153	401	*	6.99284	6.97134	7.01402	-0.0426732	0.892845	0.999888	35837	LL0000013657	11205795	11210168	+	downstream	17158	12585	NearestLocation	lhx8a
3	29670819	29671219	401	*	7.18565	7.1646	7.20639	-0.0417839	0.892858	0.999888	57860	LL0000029666	29655677	29671653	-	inside	634	434	NearestLocation	sult3st1
19	7560035	7560435	401	*	6.63585	6.66362	6.60755	0.0560666	0.892871	0.999888	32499	LL0000007571	7565388	7566132	-	downstream	5897	4953	NearestLocation	CT573133.2
5	67677968	67678368	401	*	6.74103	6.71189	6.76959	-0.0576991	0.892901	0.999888	67175	LL0000027842	67662267	67665677	+	downstream	15901	12291	NearestLocation	si:dkey-70b23.2
9	28139999	28140399	401	*	6.24953	6.22471	6.27393	-0.0492189	0.892918	0.999888	81317	LL0000022125	28140089	28208549	+	overlapStart	110	90	NearestLocation	plekhm3
6	2422646	2423046	401	*	3.77073	3.71171	3.82743	-0.115719	0.89292	0.999888	67701	LL0000014579	2431246	2441544	-	downstream	18698	8200	NearestLocation	LOC101882644
18	43936266	43936666	401	*	5.87052	5.84261	5.89789	-0.0552802	0.892923	0.999888	31369	LL0000008504	43890937	43894334	+	downstream	45529	41932	NearestLocation	cxcr5
2	13139772	13140172	401	*	4.83597	4.87631	4.79448	0.0818336	0.892928	0.999888	35906	LL0000034304	13175446	13176885	-	downstream	36913	35274	NearestLocation	XLOC_016403
4	9478877	9479277	401	*	5.45585	5.49399	5.41666	0.0773356	0.89293	0.999888	60954	LL0000013728	9478500	9502846	+	inside	577	377	NearestLocation	lmf2b
23	40142084	40142484	401	*	5.0418	5.08127	5.00122	0.080056	0.892936	0.999888	50698	LL0000011667	40133136	40190467	+	inside	9148	8948	NearestLocation	gpsm2l
4	28418609	28419009	401	*	5.08139	5.04864	5.11341	-0.0647652	0.892947	0.999888	62349	LL0000039423	28418829	28424193	+	overlapStart	-20	180	NearestLocation	znf1041
KN149710.1	26672	27072	401	*	6.96826	6.94591	6.99026	-0.0443484	0.89295	0.999888	83046	NA	NA	NA	NA	NA	NA	NA	NA	NA
KN149720.1	1729	2129	401	*	2.96447	3.04087	2.88379	0.157085	0.892969	0.999888	83059	NA	NA	NA	NA	NA	NA	NA	NA	NA
8	42813603	42814003	401	*	5.23473	5.1374	5.3259	-0.188492	0.892978	0.999888	78834	LL0000013137	42764104	42908711	+	inside	49699	49499	NearestLocation	kcnip3a
15	22468039	22468439	401	*	5.46423	5.42757	5.49998	-0.0724058	0.892996	0.999888	20062	LL0000001304	22446123	22538843	+	inside	22116	21916	NearestLocation	arhgef12a
8	12166100	12166500	401	*	5.1565	5.19039	5.12179	0.0685992	0.893023	0.999888	76771	LL0000009640	12118097	12122228	+	downstream	48203	43872	NearestLocation	endog
17	14468241	14468641	401	*	5.77716	5.80607	5.74766	0.0584069	0.893028	0.999888	26192	LL0000011586	14452329	14458667	+	downstream	16112	9574	NearestLocation	gpr135
12	22762963	22763363	401	*	6.75306	6.72901	6.77672	-0.0477113	0.89305	0.999888	10655	LL0000000433	22823183	22918768	+	upstream	-60020	59820	NearestLocation	afap1
11	6310076	6310476	401	*	6.34556	6.37326	6.31732	0.0559424	0.893051	0.999888	6965	LL0000000612	6322998	6324302	+	upstream	-12722	12522	NearestLocation	AL840638.1
25	3358605	3359005	401	*	4.72017	4.67983	4.75941	-0.0795845	0.893062	0.999888	53872	LL0000005563	3357939	3369329	+	inside	866	666	NearestLocation	chchd3b
24	32052776	32053176	401	*	4.83037	4.86788	4.79185	0.0760249	0.893089	0.999888	52982	LL0000024068	31948081	32030129	-	upstream	-22847	22647	NearestLocation	rsu1
11	27209780	27210180	401	*	5.94234	5.97021	5.91393	0.056283	0.893093	0.999888	8276	LL0000010166	27268770	27383811	+	upstream	-58790	58590	NearestLocation	fbln2
12	41639295	41639695	401	*	6.30628	6.33613	6.27581	0.0603183	0.893107	0.999888	11827	LL0000009184	41580772	41623133	-	upstream	-16362	16162	NearestLocation	dpysl4
14	24238464	24238864	401	*	5.19574	5.14574	5.24407	-0.0983252	0.893115	0.999888	17028	LL0000020379	24241241	24244034	+	upstream	-2577	2377	NearestLocation	nkx2.5
25	26892763	26893163	401	*	6.57349	6.54991	6.59669	-0.0467775	0.893116	0.999888	55200	LL0000008972	26877705	26893006	-	overlapStart	43	157	NearestLocation	dldh
24	20372285	20372685	401	*	4.24874	4.19714	4.29856	-0.101425	0.893156	0.999888	52212	LL0000022074	20372497	20451234	+	overlapStart	-12	188	NearestLocation	plcd1a
17	20560826	20561226	401	*	6.61555	6.59266	6.63808	-0.0454189	0.893158	0.999888	26535	LL0000038826	20569735	20588063	+	upstream	-8709	8509	NearestLocation	zgc:162183
9	41668940	41669340	401	*	4.99417	4.94822	5.0387	-0.0904741	0.893161	0.999888	82286	LL0000019308	41682926	41683010	+	upstream	-13786	13586	NearestLocation	mir732
17	33787552	33787952	401	*	4.34278	4.29619	4.3879	-0.0917124	0.893175	0.999888	27601	LL0000011001	33719415	33906488	+	inside	68337	68137	NearestLocation	fut8a
10	20242109	20242509	401	*	6.73165	6.7543	6.70864	0.0456621	0.893195	0.999888	4860	LL0000030090	20256454	20257175	+	upstream	-14145	13945	NearestLocation	TCIM (1 of many)
10	29670943	29671343	401	*	6.31532	6.34152	6.28863	0.0528948	0.893203	0.999888	5497	LL0000014837	29724840	29727042	-	downstream	55899	53497	NearestLocation	LOC101884045
22	25553983	25554383	401	*	7.58527	7.60774	7.56246	0.0452802	0.893206	0.999888	47097	LL0000000017	25554200	25609123	+	overlapStart	-17	183	NearestLocation	aars2
5	45268541	45268941	401	*	5.84406	5.80675	5.88044	-0.0736959	0.893224	0.999888	65926	LL0000000288	45322721	45536646	+	upstream	-53980	53780	NearestLocation	adamts3
18	6856963	6857363	401	*	7.84648	7.83023	7.86256	-0.0323302	0.893229	0.999888	28998	LL0000009041	6857071	6869356	+	overlapStart	92	108	NearestLocation	dnaja2b
25	17170467	17170867	401	*	6.02895	6.00287	6.05458	-0.0517096	0.893229	0.999888	54645	LL0000005167	16970507	17239079	-	inside	68412	68212	NearestLocation	ccnd2a
7	70612216	70612616	401	*	5.71739	5.75157	5.68237	0.0692073	0.893233	0.999888	75799	LL0000022354	70577277	70669883	-	inside	57467	34939	NearestLocation	ppargc1a
2	42706734	42707134	401	*	5.60594	5.57513	5.6361	-0.0609621	0.893235	0.999888	37839	LL0000019866	42604743	42707972	-	inside	1038	838	NearestLocation	myo10
25	3660053	3660453	401	*	4.36245	4.32207	4.40174	-0.0796747	0.893238	0.999888	53888	LL0000012745	3647514	3674816	+	inside	12739	12539	NearestLocation	incenp
5	25031540	25031940	401	*	6.35841	6.38604	6.33023	0.0558082	0.893256	0.999888	64326	LL0000000115	25023019	25037475	-	inside	5735	5535	NearestLocation	abo
16	47236773	47237173	401	*	6.74416	6.72084	6.76711	-0.0462784	0.893257	0.999888	25041	LL0000012452	47207014	47233300	+	downstream	29959	3473	NearestLocation	ica1
6	58916367	58916767	401	*	7.32183	7.34451	7.2988	0.0457117	0.893272	0.999888	71161	LL0000008759	58915819	58921176	+	inside	748	548	NearestLocation	ddit3
14	1090636	1091036	401	*	4.95264	4.90481	4.99894	-0.0941338	0.893286	0.999888	15827	LL0000033014	1098677	1100497	+	upstream	-7841	7641	NearestLocation	XLOC_007006
14	9128902	9129302	401	*	5.10636	5.07311	5.13885	-0.0657379	0.893311	0.999888	16341	LL0000024615	9117226	9128919	-	overlapStart	-183	17	NearestLocation	sh2d1ab
15	21347388	21347788	401	*	4.59721	4.54839	4.64443	-0.0960414	0.893312	0.999888	19979	LL0000003416	21335097	21403597	+	inside	12491	12291	NearestLocation	BX663520.1
6	39021451	39021851	401	*	5.37975	5.40958	5.34929	0.0602931	0.893312	0.999888	69907	LL0000031830	38949214	39006839	-	upstream	-14812	14612	NearestLocation	vdrb
1	45292246	45292646	401	*	6.42621	6.46311	6.38834	0.0747675	0.893334	0.999888	2516	LL0000032269	45299405	45303707	+	upstream	-6959	6759	NearestLocation	XLOC_000574
16	5721154	5721554	401	*	7.10388	7.08338	7.1241	-0.0407242	0.893336	0.999888	22096	LL0000038811	5678027	5715217	+	downstream	43327	5937	NearestLocation	zgc:158689
15	18115433	18115833	401	*	9.00045	8.98648	9.01428	-0.0278007	0.893338	0.999888	19774	LL0000001230	18102275	18115624	-	overlapStart	-9	191	NearestLocation	arcn1b
13	46146933	46147333	401	*	6.56151	6.58486	6.53778	0.0470844	0.893342	0.999888	15262	LL0000010963	46183141	46193697	-	downstream	46564	35808	NearestLocation	ftr70
10	6383029	6383429	401	*	8.73271	8.71838	8.7469	-0.0285177	0.893354	0.999888	4022	LL0000038646	6383240	6413779	+	overlapStart	-11	189	NearestLocation	zgc:114200
4	23991909	23992309	401	*	5.27246	5.23142	5.31237	-0.0809411	0.893355	0.999888	62103	LL0000031739	23771034	23874078	-	upstream	-118031	117831	NearestLocation	usp6nl
20	45454367	45454767	401	*	4.73978	4.79892	4.67811	0.120811	0.893359	0.999888	41681	LL0000031064	45404656	45425188	-	upstream	-29379	29179	NearestLocation	trib2
19	36625031	36625431	401	*	3.44665	3.2299	3.63505	-0.405151	0.893369	0.999888	34441	LL0000002769	36625102	36627620	+	overlapStart	129	71	NearestLocation	BX469885.1
5	14338340	14338740	401	*	6.03687	6.00064	6.07222	-0.0715749	0.893385	0.999888	63453	LL0000007476	14368100	14372936	-	downstream	34396	29360	NearestLocation	CT009570.1
15	5577511	5577911	401	*	7.90911	7.92793	7.89005	0.037881	0.89341	0.999888	19181	LL0000001540	5495003	5563659	-	upstream	-14052	13852	NearestLocation	atg16l2
9	38042477	38042877	401	*	8.39815	8.41508	8.38103	0.0340451	0.893446	0.999888	82086	LL0000011913	38029475	38042939	-	inside	262	62	NearestLocation	hacd2
12	44838895	44839295	401	*	5.50259	5.46998	5.53448	-0.0644966	0.89345	0.999888	11933	LL0000032777	44846382	44896875	+	upstream	-7287	7087	NearestLocation	XLOC_004878
8	38532493	38532893	401	*	4.38777	4.42779	4.34661	0.0811825	0.893454	0.999888	78663	LL0000010577	38504225	38506870	-	upstream	-25823	25623	NearestLocation	foxb2
3	26969593	26969993	401	*	6.87363	6.89766	6.84919	0.0484702	0.893469	0.999888	57661	LL0000020705	26931710	26978793	-	inside	9000	8800	NearestLocation	nubp1
13	4664732	4665132	401	*	6.48715	6.51523	6.45851	0.0567239	0.89347	0.999888	12534	LL0000003884	4656504	4664403	-	upstream	-529	329	NearestLocation	c1d
8	22737726	22738126	401	*	5.90074	5.98378	5.81262	0.171162	0.893476	0.999888	77569	LL0000012840	22615588	22741910	-	inside	3984	3784	NearestLocation	iqsec2a
8	22737726	22738126	401	*	5.90074	5.98378	5.81262	0.171162	0.893476	0.999888	77569	LL0000018133	22615588	22741910	-	inside	3984	3784	NearestLocation	LOC560461
8	43530835	43531235	401	*	6.91336	6.89215	6.93425	-0.0421018	0.893477	0.999888	78901	LL0000020076	43379380	43574935	-	inside	43900	43700	NearestLocation	ncor2
25	7338770	7339170	401	*	7.42028	7.44817	7.39184	0.0563282	0.893506	0.999888	54099	LL0000021581	7346751	7420900	+	upstream	-7781	7581	NearestLocation	peak1
19	5057338	5057738	401	*	6.16397	6.19584	6.13139	0.0644587	0.89351	0.999888	32272	LL0000005573	5000885	5058908	-	inside	1370	1170	NearestLocation	chd4a
13	802681	803081	401	*	6.28794	6.31624	6.25908	0.0571612	0.893512	0.999888	12281	LL0000022260	813496	824564	-	downstream	21683	10415	NearestLocation	polh
3	12574633	12575033	401	*	4.08915	4.13686	4.0398	0.0970589	0.893515	0.999888	56397	LL0000000030	12589966	12699905	+	upstream	-15133	14933	NearestLocation	abca3b
25	5640477	5640877	401	*	7.41431	7.44719	7.38066	0.0665336	0.893524	0.999888	54012	LL0000035333	5686440	5691902	+	upstream	-45763	45563	NearestLocation	XLOC_024516
13	13930269	13930669	401	*	8.23918	8.2568	8.22133	0.0354647	0.893528	0.999888	13101	LL0000023894	13930263	13944288	+	inside	206	6	NearestLocation	rpia
1	24254537	24254937	401	*	5.25345	5.29595	5.20965	0.0862963	0.89353	0.999888	1278	LL0000002195	24336980	24343477	+	upstream	-82243	82043	NearestLocation	BX005068.1
18	16940359	16940759	401	*	7.37401	7.35487	7.39289	-0.0380194	0.893531	0.999888	29579	LL0000028013	16938316	16950940	+	inside	2243	2043	NearestLocation	si:dkey-8l13.5
5	51830801	51831201	401	*	7.64614	7.62881	7.66327	-0.0344539	0.893539	0.999888	66248	LL0000012229	51774983	51831018	-	overlapStart	17	183	NearestLocation	homer1b
13	36552965	36553365	401	*	4.19321	4.1374	4.24695	-0.109544	0.893542	0.999888	14747	LL0000018216	36535414	36553691	-	inside	526	326	NearestLocation	LOC794838
21	43821399	43821799	401	*	4.95502	4.92058	4.98867	-0.0680877	0.893557	0.999888	44916	LL0000008036	43841594	43852980	+	upstream	-19995	19795	NearestLocation	CU499330.1
7	43994760	43995160	401	*	5.59645	5.62756	5.56465	0.062911	0.893562	0.999888	74353	LL0000003511	44002012	44008728	-	downstream	13768	6852	NearestLocation	BX842687.1
14	48022878	48023278	401	*	6.15873	6.18557	6.13139	0.0541854	0.893565	0.999888	18560	LL0000023190	47779846	48033615	-	inside	10537	10337	NearestLocation	rapgef2
7	54148095	54148495	401	*	4.80481	4.83996	4.76878	0.0711747	0.893628	0.999888	74896	LL0000040132	54092292	54098631	-	upstream	-49664	49464	NearestLocation	rps17
6	32024980	32025380	401	*	8.98334	8.96814	8.99837	-0.0302316	0.893638	0.999888	69480	LL0000021664	32010183	32025225	-	overlapStart	45	155	NearestLocation	pgm1
22	24195274	24195674	401	*	4.79023	4.74255	4.83637	-0.0938206	0.893639	0.999888	47006	LL0000035004	24206852	24208751	-	downstream	13277	11178	NearestLocation	XLOC_021867
3	18553780	18554180	401	*	6.38781	6.36014	6.41495	-0.0548115	0.89364	0.999888	56918	LL0000005000	18555899	18564030	+	upstream	-1919	1719	NearestLocation	cbx4
20	18375028	18375428	401	*	5.43132	5.38978	5.47169	-0.081902	0.893642	0.999888	39760	LL0000031859	18352770	18382892	-	inside	7664	7464	NearestLocation	vipas39
1	366872	367272	401	*	6.37539	6.34702	6.40321	-0.0561958	0.893653	0.999888	50	LL0000022646	343229	354253	-	upstream	-12819	12619	NearestLocation	pros1
17	27407962	27408362	401	*	4.75773	4.71171	4.80232	-0.0906111	0.893656	0.999888	27164	LL0000019073	27402261	27402343	+	downstream	5901	5619	NearestLocation	mir124-4
12	49167939	49168339	401	*	6.67108	6.69338	6.64842	0.0449573	0.893683	0.999888	12213	LL0000022791	49165859	49168724	-	inside	585	385	NearestLocation	PSTK
22	5171967	5172367	401	*	7.02722	7.00597	7.04815	-0.0421776	0.893696	0.999888	45491	LL0000030719	5153461	5171829	-	upstream	-338	138	NearestLocation	tnfaip8l1
5	39428293	39428693	401	*	6.64498	6.67156	6.6179	0.053656	0.893697	0.999888	65496	LL0000001094	39386225	39474235	-	inside	45742	42068	NearestLocation	antxr2a
8	2432619	2433019	401	*	5.19995	5.23999	5.15877	0.0812225	0.893717	0.999888	76170	LL0000031828	2412583	2434325	-	inside	1506	1306	NearestLocation	vdac3
19	35150129	35150529	401	*	6.11701	6.08576	6.1476	-0.0618482	0.89372	0.999888	34350	LL0000039265	35013129	35017047	+	downstream	137200	133082	NearestLocation	zgc:91910
14	1327280	1327680	401	*	6.13613	6.10575	6.16588	-0.06013	0.893721	0.999888	15860	LL0000012672	1303929	1313777	-	upstream	-13703	13503	NearestLocation	il21
4	44777146	44777546	401	*	4.07565	4.12112	4.0287	0.0924194	0.89373	0.999888	62430	LL0000039997	44765508	44778151	+	inside	11838	605	NearestLocation	LOC108183723
1	12134143	12134543	401	*	4.53685	4.49967	4.57309	-0.0734106	0.893731	0.999888	680	LL0000019742	12105498	12134841	-	inside	498	298	NearestLocation	mttp
10	43589204	43589604	401	*	4.62741	4.66979	4.58375	0.0860393	0.893737	0.999888	6314	LL0000026313	43499821	43540196	-	upstream	-49208	49008	NearestLocation	si:ch73-215f7.1
3	51697134	51697534	401	*	5.16689	5.12847	5.20431	-0.0758412	0.893759	0.999888	59373	LL0000001781	51684905	51948026	+	inside	12429	12229	NearestLocation	baiap2a
8	8632522	8632922	401	*	5.03233	5.06604	4.99781	0.068237	0.893773	0.999888	76510	LL0000031697	8643783	8685719	+	upstream	-11061	10861	NearestLocation	usp11
11	42105964	42106364	401	*	4.33834	4.37704	4.29856	0.0784766	0.893777	0.999888	9127	LL0000025370	42101661	42108679	-	inside	2515	2315	NearestLocation	si:ch211-193l2.10
8	24880928	24881328	401	*	6.04321	6.08057	6.00486	0.0757111	0.893837	0.999888	77741	LL0000028833	24854309	24897665	+	inside	26819	16337	NearestLocation	slc6a17
19	19989939	19990339	401	*	5.4342	5.40174	5.46593	-0.0641927	0.893838	0.999888	33228	LL0000021089	19988869	20033697	+	inside	1270	1070	NearestLocation	osbpl3a
10	42184336	42184736	401	*	7.04427	7.02251	7.06571	-0.0432069	0.893842	0.999888	6239	LL0000015260	42174630	42176412	+	downstream	9906	7924	NearestLocation	LOC101886070
19	25878978	25879378	401	*	6.9087	6.93641	6.88044	0.0559661	0.893849	0.999888	33591	LL0000013020	25970959	26158786	+	upstream	-91781	91581	NearestLocation	jarid2b
17	25382253	25382653	401	*	5.76981	5.74131	5.79775	-0.0564398	0.893851	0.999888	26980	LL0000013559	25344446	25382376	-	overlapStart	-77	123	NearestLocation	lck
10	10017978	10018378	401	*	6.69204	6.66689	6.71677	-0.0498768	0.893878	0.999888	4320	LL0000029594	9823203	10018794	-	inside	616	416	NearestLocation	strbp
24	12688417	12688817	401	*	5.52076	5.55325	5.48752	0.0657263	0.893879	0.999888	51784	LL0000021484	12629649	12689571	-	inside	954	754	NearestLocation	pdcd6
6	55997088	55997488	401	*	4.95168	4.99842	4.90337	0.0950432	0.893892	0.999888	71036	LL0000009896	55909795	55997350	-	overlapStart	62	138	NearestLocation	eya2
2	58614247	58614647	401	*	6.35259	6.32005	6.38442	-0.0643776	0.893893	0.999888	38813	LL0000009690	58510370	58597870	-	upstream	-16577	16377	NearestLocation	epb41l3b
6	30839347	30839747	401	*	5.41846	5.38252	5.45353	-0.0710166	0.893912	0.999888	69380	LL0000024589	30709926	30839763	-	inside	216	16	NearestLocation	sgip1a
21	36676146	36676546	401	*	4.82973	4.86788	4.79054	0.077339	0.893913	0.999888	44478	LL0000011756	36623162	36742685	+	inside	53184	52984	NearestLocation	grk6
1	10859034	10859434	401	*	5.42614	5.39476	5.45685	-0.0620902	0.893935	0.999888	629	LL0000007306	10808259	10821653	-	upstream	-37581	37381	NearestLocation	crfb15
1	58719866	58720266	401	*	6.01014	6.05251	5.96648	0.0860317	0.893951	0.999888	3478	LL0000015003	58717396	58719948	+	overlapEnd	2670	82	NearestLocation	LOC101884874
16	55259327	55259727	401	*	8.17423	8.19724	8.15084	0.0463946	0.893957	0.999888	25521	LL0000012837	55207543	55259475	-	overlapStart	-52	148	NearestLocation	iqgap3
19	39167865	39168265	401	*	4.69523	4.65779	4.73171	-0.073916	0.893968	0.999888	34521	LL0000007669	39275973	39285164	+	upstream	-107908	107708	NearestLocation	CT737129.1
21	2540447	2540847	401	*	6.80509	6.78141	6.82839	-0.0469809	0.893974	0.999888	42437	LL0000012177	2505990	2533249	+	downstream	34657	7198	NearestLocation	hmgcrb
14	49353317	49353717	401	*	8.69541	8.67584	8.71472	-0.0388797	0.893985	0.999888	18609	LL0000033080	49366018	49368732	+	upstream	-12501	12301	NearestLocation	XLOC_007488
7	73776643	73777043	401	*	5.45251	5.48829	5.41581	0.0724856	0.893995	0.999888	75980	LL0000021580	73770425	73783064	+	inside	6418	6021	NearestLocation	pea15
17	1542380	1542780	401	*	6.80421	6.78141	6.82665	-0.0452438	0.893998	0.999888	25622	LL0000005454	1544903	1610609	+	upstream	-2323	2123	NearestLocation	cep170b
2	19281620	19282020	401	*	4.52517	4.47725	4.57156	-0.0943089	0.893999	0.999888	36165	LL0000002899	19252270	19269297	-	upstream	-12523	12323	NearestLocation	BX511079.1
4	5253641	5254041	401	*	4.23386	4.28259	4.18344	0.0991538	0.89404	0.999888	60588	LL0000005049	5255041	5273838	+	upstream	-1200	1000	NearestLocation	ccdc167
9	28147176	28147576	401	*	4.92304	4.87728	4.9674	-0.0901168	0.894041	0.999888	81318	LL0000022125	28140089	28208549	+	inside	7287	7087	NearestLocation	plekhm3
6	24811105	24811505	401	*	5.42345	5.45317	5.39311	0.0600569	0.894074	0.999888	68986	LL0000001796	24817852	24821681	+	upstream	-6547	6347	NearestLocation	barhl2
3	27797937	27798337	401	*	8.16357	8.18808	8.13863	0.049447	0.894089	0.999888	57734	LL0000004907	27798094	27831830	+	overlapStart	43	157	NearestLocation	carhsp1
10	22854580	22854980	401	*	8.02375	8.00608	8.0412	-0.035118	0.894103	0.999888	5021	LL0000001141	22854779	22862078	+	overlapStart	1	199	NearestLocation	ap4m1
13	15750806	15751206	401	*	4.48175	4.43966	4.52265	-0.0829917	0.894103	0.999888	13181	LL0000005725	15682075	15702736	-	upstream	-48270	48070	NearestLocation	ckba
3	49503877	49504277	401	*	9.86751	9.84996	9.88486	-0.0349003	0.894131	0.999888	59320	LL0000001474	49504878	49514951	-	downstream	10874	601	NearestLocation	asf1ba
17	11974718	11975118	401	*	4.7358	4.78072	4.68943	0.0912857	0.89414	0.999888	26082	LL0000029028	11727261	12058456	-	inside	83538	83338	NearestLocation	smyd3
16	26074324	26074724	401	*	5.33446	5.36948	5.29856	0.0709147	0.894143	0.999888	23462	LL0000030484	26024062	26074555	-	overlapStart	31	169	NearestLocation	tmem145
1	18876744	18877144	401	*	5.59758	5.56494	5.6295	-0.0645599	0.894153	0.999888	969	LL0000023824	18863060	18937199	+	inside	13884	13684	NearestLocation	rnf38
KZ116011.1	48512	48912	401	*	8.70825	8.72585	8.69044	0.0354069	0.894178	0.999888	83945	NA	NA	NA	NA	NA	NA	NA	NA	NA
23	10409338	10409738	401	*	4.06699	4.12112	4.01075	0.110365	0.894181	0.999888	48429	LL0000009517	10396842	10453077	+	inside	12696	12496	NearestLocation	eif4ba
2	1621865	1622265	401	*	8.70092	8.68653	8.71517	-0.0286456	0.894185	0.999888	35265	LL0000022572	1594344	1622727	-	inside	662	462	NearestLocation	prkacbb
14	29662402	29662802	401	*	5.25527	5.21847	5.29115	-0.0726781	0.89419	0.999888	17404	LL0000018096	29762377	29768483	+	upstream	-99775	99575	NearestLocation	LOC110440209
5	42852726	42853126	401	*	5.49887	5.46977	5.52739	-0.057628	0.894211	0.999888	65779	LL0000010401	42834042	42872712	-	inside	19786	18684	NearestLocation	flot2a
9	14038894	14039294	401	*	5.25068	5.28965	5.21064	0.079013	0.894219	0.999888	80501	LL0000026117	14022877	14044193	+	inside	16217	4899	NearestLocation	si:ch211-67e16.4
23	31590426	31590826	401	*	5.68907	5.65384	5.72347	-0.0696329	0.894222	0.999888	49983	LL0000030077	31554269	31594762	-	inside	4136	3936	NearestLocation	tcf21
8	11829222	11829622	401	*	5.41122	5.38115	5.44067	-0.0595195	0.894224	0.999888	76756	LL0000023188	11775238	11844457	-	inside	15035	14835	NearestLocation	rapgef1a
11	5705566	5705966	401	*	6.15393	6.18165	6.12566	0.055986	0.894228	0.999888	6914	LL0000001335	5681762	5815829	+	inside	24004	23804	NearestLocation	arid3a
18	1414480	1414880	401	*	7.46009	7.44228	7.47767	-0.0353887	0.894238	0.999888	28748	LL0000021598	1291434	1414760	-	overlapStart	80	120	NearestLocation	pepd
12	34273081	34273481	401	*	7.58459	7.56619	7.60277	-0.0365795	0.894245	0.999888	11469	LL0000021675	34195596	34258384	-	upstream	-14897	14697	NearestLocation	pgs1
6	34838180	34838580	401	*	7.15311	7.17903	7.12671	0.052325	0.894252	0.999888	69665	LL0000019029	34823721	34845462	-	inside	7082	6882	NearestLocation	mier1a
21	3175490	3175890	401	*	5.38315	5.42049	5.34482	0.0756722	0.894254	0.999888	42478	LL0000012210	3166486	3175724	+	overlapEnd	9204	166	NearestLocation	hnrnpabb
13	28437408	28437808	401	*	4.4322	4.47682	4.38616	0.0906557	0.894278	0.999888	14096	LL0000028666	28417164	28444651	+	inside	20444	6843	NearestLocation	slc2a15a
12	4531968	4532368	401	*	8.22336	8.20903	8.23754	-0.0285094	0.894301	0.999888	9708	LL0000031197	4484041	4532212	-	overlapStart	44	156	NearestLocation	trpm4b.2
13	44939010	44939410	401	*	4.6978	4.74113	4.65313	0.0880029	0.894311	0.999888	15152	LL0000006340	44888042	45004586	-	inside	65376	50968	NearestLocation	CR376783.1
3	37709922	37710322	401	*	6.59774	6.56834	6.62655	-0.0582101	0.894315	0.999888	58676	LL0000018598	37707432	37743117	+	inside	2690	2490	NearestLocation	map3k14a
11	21928451	21928851	401	*	5.42175	5.45317	5.38964	0.0635245	0.894315	0.999888	7812	LL0000010626	21910251	22094396	+	inside	18400	18200	NearestLocation	foxp4
7	38046867	38047267	401	*	4.96338	5.0002	4.9256	0.0745976	0.894341	0.999888	73931	LL0000002589	38036841	38039046	-	upstream	-8021	7821	NearestLocation	BX323060.3
5	1657398	1657798	401	*	6.55088	6.63226	6.46464	0.167629	0.894355	0.999888	62833	LL0000036657	1664030	1667964	-	downstream	10366	6232	NearestLocation	XLOC_034437
12	34159760	34160160	401	*	3.84054	3.79071	3.88871	-0.0980014	0.894357	0.999888	11457	LL0000029137	34258139	34277968	+	upstream	-98179	97979	NearestLocation	socs3b
17	21118567	21118967	401	*	7.41608	7.39561	7.43626	-0.0406584	0.894362	0.999888	26580	LL0000022973	21126495	21152900	+	upstream	-7728	7528	NearestLocation	pygb
15	7896726	7897126	401	*	4.54056	4.49925	4.58071	-0.0814533	0.894367	0.999888	19278	LL0000006741	7805779	7805920	+	downstream	91147	90806	NearestLocation	CR589941.1
18	34142400	34142800	401	*	5.61777	5.58229	5.65241	-0.0701208	0.89438	0.999888	30749	LL0000022083	33981474	34143189	-	inside	589	389	NearestLocation	plch1
16	31322860	31323260	401	*	5.15194	5.11346	5.18943	-0.0759736	0.894388	0.999888	23897	LL0000019527	31258283	31351419	-	inside	28359	28159	NearestLocation	mroh1
5	47926090	47926490	401	*	5.72036	5.68094	5.75874	-0.0778019	0.894423	0.999888	66009	LL0000005176	47963938	47975440	-	downstream	49150	37448	NearestLocation	ccnh
12	27242856	27243256	401	*	8.61859	8.6042	8.63284	-0.0286366	0.894424	0.999888	11032	LL0000001363	27243059	27245757	+	overlapStart	-3	197	NearestLocation	arl4d
9	25505266	25505666	401	*	5.93462	5.9652	5.90337	0.0618275	0.894436	0.999888	81166	LL0000000245	25380758	25444359	-	upstream	-61107	60907	NearestLocation	acvr2aa
2	20714936	20715336	401	*	5.78237	5.75175	5.81234	-0.060594	0.894454	0.999888	36226	LL0000009272	20658259	20715094	-	overlapStart	-42	158	NearestLocation	dusp12
8	9866172	9866572	401	*	4.72379	4.6802	4.76611	-0.0859157	0.894472	0.999888	76581	LL0000013112	9866351	9986978	+	overlapStart	21	179	NearestLocation	kcnd1
7	34199193	34199593	401	*	5.57545	5.6053	5.54497	0.0603235	0.894508	0.999888	73599	LL0000028936	34182962	34192834	-	upstream	-6559	6359	NearestLocation	smad6a
4	23970725	23971125	401	*	4.94837	4.90449	4.99096	-0.0864634	0.894541	0.999888	62098	LL0000031739	23771034	23874078	-	upstream	-96847	96647	NearestLocation	usp6nl
7	23964825	23965225	401	*	6.83571	6.85809	6.81299	0.0450944	0.894547	0.999888	72629	LL0000026918	23940933	23965693	+	inside	24092	468	NearestLocation	si:dkey-183c6.7
18	20232008	20232408	401	*	7.11897	7.14158	7.096	0.0455799	0.894549	0.999888	29915	LL0000030358	20225911	20257524	+	inside	6297	6097	NearestLocation	tle3a
16	8173614	8174014	401	*	5.09373	5.12874	5.05786	0.0708855	0.894568	0.999888	22255	LL0000022302	8139515	8166443	+	downstream	34299	7171	NearestLocation	pomgnt2
21	723759	724159	401	*	8.98977	8.97501	9.00439	-0.0293761	0.894572	0.999888	42301	LL0000020797	723967	735589	+	overlapStart	-8	192	NearestLocation	oaz1b
12	28818595	28818995	401	*	6.02166	5.99142	6.05129	-0.0598725	0.89458	0.999888	11114	LL0000022683	28806897	28818840	-	overlapStart	45	155	NearestLocation	prr15lb
1	51737443	51737843	401	*	7.97472	7.99499	7.95415	0.0408421	0.894597	0.999888	2980	LL0000013045	51732979	51734535	-	upstream	-3108	2908	NearestLocation	junba
9	44294727	44295127	401	*	5.94137	5.90275	5.97898	-0.0762328	0.894597	0.999888	82442	LL0000020224	44291721	44295071	-	overlapStart	144	56	NearestLocation	neurod1
12	28794577	28794977	401	*	5.45221	5.41516	5.48834	-0.0731751	0.894604	0.999888	11111	LL0000021093	28772099	28795075	-	inside	298	98	NearestLocation	osbpl7
3	36168004	36168404	401	*	4.61317	4.57054	4.65458	-0.0840339	0.894604	0.999888	58528	LL0000003548	36170943	36171968	-	downstream	3764	2539	NearestLocation	BX897685.1
23	900251	900651	401	*	8.90222	8.88785	8.91646	-0.0286092	0.894611	0.999888	47819	LL0000023270	827248	900795	-	inside	344	144	NearestLocation	rbm10
25	20384040	20384440	401	*	5.87696	5.8441	5.90909	-0.0649904	0.894627	0.999888	54902	LL0000013216	20357731	20381271	-	upstream	-2969	2769	NearestLocation	kctd15a
3	32141880	32142280	401	*	5.06496	5.02491	5.10392	-0.0790017	0.894629	0.999888	58086	LL0000029791	32142382	32151167	+	upstream	-302	102	NearestLocation	syt5a
9	14368939	14369339	401	*	4.08289	4.02579	4.13782	-0.11203	0.894659	0.999888	80519	LL0000002829	14304447	14352782	-	upstream	-16357	16157	NearestLocation	BX510337.1
17	24201278	24201678	401	*	5.3388	5.30871	5.36829	-0.0595781	0.894673	0.999888	26845	LL0000009461	24109012	24315423	+	inside	92466	92266	NearestLocation	ehbp1
7	56797686	56798086	401	*	6.02081	6.0495	5.99153	0.0579739	0.894681	0.999888	75136	LL0000025112	56777648	56794637	-	upstream	-3249	3049	NearestLocation	si:ch211-146m13.3
18	40643681	40644081	401	*	3.3571	3.1961	3.50192	-0.305821	0.894687	0.999888	31179	LL0000025042	40643660	40660847	+	inside	221	21	NearestLocation	si:ch211-132b12.6
5	28016677	28017077	401	*	8.55036	8.53547	8.56511	-0.0296407	0.894692	0.999888	64522	LL0000031894	27998138	28016932	-	overlapStart	55	145	NearestLocation	vps37b
KN149693.1	23284	23684	401	*	6.06882	6.14145	5.99234	0.149104	0.894694	0.999888	83031	NA	NA	NA	NA	NA	NA	NA	NA	NA
11	33259167	33259567	401	*	5.14038	5.10493	5.17498	-0.0700507	0.8947	0.999888	8598	LL0000020368	33284837	33291898	+	upstream	-25470	25270	NearestLocation	nkpd1
8	44339251	44339651	401	*	5.05706	5.09022	5.02312	0.0671069	0.894715	0.999888	78964	LL0000008306	44340460	44344742	-	downstream	5291	809	NearestLocation	CU914776.1
12	45111572	45111972	401	*	3.21641	3.28161	3.14812	0.133497	0.894718	0.999888	11946	LL0000008904	45150709	45189108	+	upstream	-38937	38737	NearestLocation	dhx32a
9	54716217	54716617	401	*	8.85346	8.83699	8.86975	-0.0327582	0.894726	0.999888	82909	LL0000020821	54716436	54745616	+	overlapStart	-19	181	NearestLocation	ofd1
8	40522176	40522576	401	*	5.10755	5.0734	5.14092	-0.0675199	0.894728	0.999888	78750	LL0000012988	40573137	40590816	+	upstream	-50761	50561	NearestLocation	izumo1
3	15703271	15703671	401	*	4.16185	4.22382	4.0971	0.126715	0.894733	0.999888	56649	LL0000018255	15691267	15706787	-	inside	3316	3116	NearestLocation	LOC798483
21	1304158	1304558	401	*	4.99904	5.03335	4.9639	0.0694464	0.894738	0.999888	42330	LL0000004587	1204370	1292923	+	downstream	99988	11235	NearestLocation	CABZ01086127.1
3	46804434	46804834	401	*	5.24367	5.2108	5.27581	-0.0650096	0.894745	0.999888	59194	LL0000009552	46798511	46818001	-	inside	13367	5923	NearestLocation	elavl3
14	29940502	29940902	401	*	5.35945	5.39521	5.32279	0.0724242	0.894753	0.999888	17422	LL0000029155	29807097	29906209	-	upstream	-34493	34293	NearestLocation	sorbs2b
18	18569550	18569950	401	*	4.44987	4.49967	4.39829	0.10138	0.89476	0.999888	29774	LL0000023536	18569241	18577894	-	inside	8144	309	NearestLocation	RF00611
11	21281223	21281623	401	*	5.55477	5.50303	5.60472	-0.10169	0.894788	0.999888	7743	LL0000009322	21259356	21267486	-	upstream	-13937	13737	NearestLocation	dyrk3
1	10359772	10360172	401	*	4.96428	4.92996	4.99781	-0.067849	0.89479	0.999888	586	LL0000040038	10328030	10347386	-	upstream	-12586	12386	NearestLocation	LOC557811
13	15079762	15080162	401	*	6.48109	6.45782	6.50399	-0.0461728	0.894801	0.999888	13147	LL0000024580	15020822	15082646	-	inside	2684	2484	NearestLocation	sfxn5a
23	23897729	23898129	401	*	4.38864	4.42779	4.3484	0.0793951	0.894803	0.999888	49350	LL0000022872	23918203	23999214	+	upstream	-20274	20074	NearestLocation	ptpn11b
14	20995733	20996133	401	*	6.03441	6.07043	5.99748	0.0729541	0.894805	0.999888	16827	LL0000021892	21005372	21007653	+	upstream	-9439	9239	NearestLocation	pimr195
5	37098784	37099184	401	*	6.51969	6.54727	6.49157	0.0556972	0.894813	0.999888	65305	LL0000029936	37087583	37095460	+	downstream	11401	3324	NearestLocation	tagln2
13	17392912	17393312	401	*	3.66388	3.71171	3.61441	0.0973057	0.894818	0.999888	13278	LL0000007500	17464237	17467124	+	upstream	-71125	70925	NearestLocation	CT025897.1
5	57328355	57328755	401	*	7.56252	7.5457	7.57916	-0.0334612	0.894831	0.999888	66534	LL0000028688	57328535	57354915	+	overlapStart	20	180	NearestLocation	slc31a1
12	9097709	9098109	401	*	6.39297	6.42337	6.36192	0.0614539	0.894842	0.999888	9994	LL0000009874	8968275	9087566	-	upstream	-10343	10143	NearestLocation	exoc6
20	3237469	3237869	401	*	6.16694	6.19299	6.1404	0.05259	0.894843	0.999888	39094	LL0000029290	3218893	3238110	-	inside	441	241	NearestLocation	spint1b
14	6931533	6931933	401	*	7.83252	7.81293	7.85184	-0.0389164	0.89485	0.999888	16179	LL0000025921	6928500	6931889	-	overlapStart	156	44	NearestLocation	si:ch211-266k2.1
13	30805090	30805490	401	*	4.48021	4.52424	4.43479	0.0894431	0.894851	0.999888	14269	LL0000008486	30804367	30820332	+	inside	923	723	NearestLocation	cxcl12a
5	35731441	35731841	401	*	3.80209	3.84987	3.75268	0.0971962	0.89486	0.999888	65184	LL0000020890	35682618	35743769	-	inside	12128	11928	NearestLocation	ophn1
12	7252025	7252425	401	*	8.40618	8.39089	8.42132	-0.0304316	0.894863	0.999888	9855	LL0000030194	7254112	7263958	+	upstream	-1887	1687	NearestLocation	tfam
21	11415426	11415826	401	*	5.06363	5.09773	5.0287	0.0690319	0.894864	0.999888	42982	LL0000039277	11415224	11434315	+	inside	402	202	NearestLocation	zgc:92275
8	42592929	42593329	401	*	6.00238	5.97384	6.03037	-0.0565315	0.894904	0.999888	78814	LL0000009141	42545757	42594484	-	inside	1355	1155	NearestLocation	dok2
12	13965973	13966373	401	*	9.23664	9.22178	9.25134	-0.0295534	0.89491	0.999888	10176	LL0000013384	13959595	13966201	-	overlapStart	28	172	NearestLocation	klhl11
3	26897084	26897484	401	*	5.56366	5.53513	5.59163	-0.0564973	0.894914	0.999888	57647	LL0000008849	26905024	26906351	+	upstream	-7740	7540	NearestLocation	dexi
3	34115191	34115591	401	*	4.71791	4.67946	4.75537	-0.075919	0.894919	0.999888	58327	LL0000012576	34115438	34115886	-	overlapEnd	495	153	NearestLocation	ighv4-1
20	51720293	51720693	401	*	4.14643	4.1961	4.09498	0.101126	0.89494	0.999888	42002	LL0000002024	51700490	51727872	-	inside	7379	7179	NearestLocation	brox
3	29454637	29455037	401	*	6.06476	6.09759	6.03116	0.0664307	0.894941	0.999888	57841	LL0000011688	29445473	29468859	+	inside	9364	9164	NearestLocation	grap2a
20	44859274	44859674	401	*	4.3009	4.34935	4.25077	0.0985749	0.894952	0.999888	41672	LL0000017233	45017571	45028917	-	downstream	169443	157897	NearestLocation	LOC110438196
11	1400432	1400832	401	*	7.51185	7.53529	7.48802	0.0472726	0.894958	0.999888	6631	LL0000023917	1396170	1400664	-	overlapStart	32	168	NearestLocation	rpl29
2	11981029	11981429	401	*	5.4769	5.4401	5.51279	-0.0726883	0.894972	0.999888	35870	LL0000007611	11976261	11981305	-	overlapStart	76	124	NearestLocation	CT573433.1
17	37312199	37312989	791	*	7.81162	7.82847	7.79457	0.0338995	0.894976	0.999888	27794	LL0000025321	37310662	37312922	-	overlapStart	328	67	NearestLocation	si:ch211-180n24.3
20	23657661	23658061	401	*	6.34834	6.32313	6.37312	-0.0499889	0.89501	0.999888	40153	LL0000025357	23657839	23667713	+	overlapStart	22	178	NearestLocation	si:ch211-191d2.2
2	7675057	7675457	401	*	5.1744	5.21105	5.13679	0.0742683	0.895019	0.999888	35622	LL0000004029	7663942	7666021	-	upstream	-9236	9036	NearestLocation	CABZ01021592.1
3	26851508	26851908	401	*	5.23974	5.27525	5.20332	0.0719261	0.895022	0.999888	57641	LL0000029133	26813058	26814953	+	downstream	38650	36555	NearestLocation	socs1a
KN150271.1	1400	1800	401	*	7.1506	7.20804	7.09078	0.117253	0.895033	0.999888	83532	NA	NA	NA	NA	NA	NA	NA	NA	NA
6	36478583	36478983	401	*	4.97689	4.93151	5.02088	-0.0893642	0.895039	0.999888	69745	LL0000003798	36465347	36542102	+	inside	13436	13236	NearestLocation	BX950188.1
24	2933367	2933767	401	*	6.20603	6.17404	6.23733	-0.0632923	0.895047	0.999888	51196	LL0000015691	2933449	2935937	+	overlapStart	118	82	NearestLocation	LOC103909736
8	16261872	16262272	401	*	5.14697	5.18178	5.1113	0.070478	0.895056	0.999888	76971	LL0000016143	16259599	16265811	+	inside	2473	2273	NearestLocation	LOC103911485
20	26618344	26618744	401	*	4.6466	4.68094	4.61143	0.0695047	0.895073	0.999888	40393	LL0000009866	26572456	26624042	-	inside	5498	5298	NearestLocation	exoc2
10	18910889	18911289	401	*	10.0601	10.0446	10.0755	-0.030857	0.895073	0.999888	4796	LL0000001971	18911152	18935945	+	overlapStart	-63	137	NearestLocation	bnip3lb
18	14337318	14337718	401	*	7.40382	7.42675	7.38053	0.0462128	0.895075	0.999888	29377	LL0000027336	14337529	14422967	+	overlapStart	-11	189	NearestLocation	si:dkey-246g23.2
13	17853675	17854075	401	*	8.44241	8.45825	8.42639	0.0318621	0.895075	0.999888	13309	LL0000002798	17776301	17820199	+	downstream	77574	33476	NearestLocation	BX470214.1
5	67681464	67681864	401	*	5.66043	5.62641	5.69366	-0.0672478	0.895085	0.999888	67176	LL0000027842	67662267	67665677	+	downstream	19397	15787	NearestLocation	si:dkey-70b23.2
7	42120392	42120792	401	*	8.09636	8.07635	8.11609	-0.0397332	0.895101	0.999888	74295	LL0000021717	42206543	42346045	+	upstream	-85951	85751	NearestLocation	phkb
22	20707737	20708137	401	*	7.00823	6.97942	7.03648	-0.0570607	0.895111	0.999888	46759	LL0000021582	20710258	20713843	+	upstream	-2321	2121	NearestLocation	peak3
6	32337149	32337549	401	*	4.52737	4.48829	4.56542	-0.0771289	0.895118	0.999888	69493	LL0000000986	32343377	32354467	-	downstream	17118	5828	NearestLocation	angptl3
3	5393451	5393851	401	*	4.40613	4.3628	4.44819	-0.0853899	0.89513	0.999888	56077	LL0000026188	5365637	5394800	-	inside	1149	949	NearestLocation	si:ch73-106l15.2
16	10858567	10858967	401	*	5.0169	4.97475	5.05786	-0.0831102	0.895135	0.999888	22452	LL0000040111	10865561	10994578	+	upstream	-6794	6594	NearestLocation	pou2f2a
13	11341389	11341789	401	*	4.61243	4.57054	4.65313	-0.0825885	0.895144	0.999888	12939	LL0000000558	11174050	11378471	-	inside	36882	36682	NearestLocation	akt3a
7	5162182	5162582	401	*	6.00754	6.03697	5.97749	0.059478	0.895145	0.999888	71462	LL0000039144	5155968	5162292	-	overlapStart	-90	110	NearestLocation	zgc:195075
7	73879160	73879560	401	*	3.94578	3.99156	3.8985	0.0930631	0.895145	0.999888	76006	LL0000010788	73850106	73859215	-	upstream	-20145	19945	NearestLocation	FP236812.2
15	41820930	41821330	401	*	5.75376	5.72596	5.78103	-0.0550663	0.895153	0.999888	21434	LL0000022968	41815645	41846876	+	inside	5485	5285	NearestLocation	pxylp1
17	17758982	17759382	401	*	8.19588	8.21748	8.17395	0.0435316	0.895157	0.999888	26399	LL0000000306	17491226	17759220	-	overlapStart	38	162	NearestLocation	adck1
24	27267702	27268102	401	*	5.93845	5.90829	5.96798	-0.0596846	0.895167	0.999888	52724	LL0000031863	27267867	27348547	+	overlapStart	35	165	NearestLocation	vipr2
6	41446401	41446801	401	*	5.57565	5.54208	5.60845	-0.0663705	0.895171	0.999888	70139	LL0000032043	41452979	41461390	+	upstream	-6378	6178	NearestLocation	wdr82
2	32835083	32835483	401	*	5.93826	5.90036	5.97518	-0.0748178	0.895174	0.999888	37166	LL0000022960	32835679	32838894	+	upstream	-396	196	NearestLocation	pxdc1a
12	1542259	1542659	401	*	7.78751	7.80798	7.76675	0.0412212	0.895184	0.999888	9573	LL0000030726	1527678	1535850	-	upstream	-6609	6409	NearestLocation	tnfrsf13b
16	48713737	48714137	401	*	9.31194	9.29649	9.32723	-0.0307336	0.895209	0.999888	25104	LL0000002000	48714048	48747788	+	overlapStart	-111	89	NearestLocation	brd2b
10	45164391	45164791	401	*	7.14548	7.16857	7.12201	0.046559	0.895241	0.999888	6475	LL0000020825	45142780	45207009	+	inside	21811	21611	NearestLocation	ogdhb
6	44019554	44019954	401	*	6.45355	6.4247	6.48184	-0.0571357	0.895246	0.999888	70328	LL0000003058	43979711	44002530	-	upstream	-17224	17024	NearestLocation	BX546459.1
7	33727760	33728160	401	*	7.41057	7.43077	7.39007	0.0406944	0.895263	0.999888	73551	LL0000030359	33644434	33684706	-	upstream	-43254	43054	NearestLocation	tle3b
9	39921198	39921598	401	*	6.31195	6.28831	6.3352	-0.0468849	0.895277	0.999888	82173	LL0000009757	39289869	39915361	-	upstream	-6037	5837	NearestLocation	erbb4b
24	3418853	3419253	401	*	6.37891	6.3533	6.40407	-0.0507679	0.895288	0.999888	51235	LL0000028726	3413854	3419998	-	inside	945	745	NearestLocation	slc35g2b
7	33610840	33611240	401	*	4.91596	4.87631	4.95455	-0.0782354	0.895296	0.999888	73533	LL0000000836	33463902	33612216	-	inside	1176	976	NearestLocation	AL954672.1
16	9842270	9842670	401	*	6.0494	6.02039	6.07784	-0.0574564	0.895316	0.999888	22366	LL0000011707	9807263	9830451	-	upstream	-12019	11819	NearestLocation	grhl2a
KN150252.1	1420	1820	401	*	5.90312	5.86788	5.93752	-0.0696446	0.89534	0.999888	83521	NA	NA	NA	NA	NA	NA	NA	NA	NA
15	12257842	12258242	401	*	6.37012	6.34632	6.39354	-0.0472238	0.895431	0.999888	19453	LL0000027620	12251044	12270857	-	inside	12815	6798	NearestLocation	si:dkey-36i7.3
19	47884342	47884742	401	*	4.44979	4.4136	4.48509	-0.0714874	0.895443	0.999888	35082	LL0000004401	47909148	47917554	+	upstream	-24606	24406	NearestLocation	CABZ01072848.1
18	30414017	30414417	401	*	5.5972	5.56494	5.62876	-0.0638247	0.895473	0.999888	30655	LL0000011333	30481030	30499489	-	downstream	85272	66613	NearestLocation	gins2
10	17662494	17662894	401	*	4.59308	4.63847	4.5462	0.0922701	0.895482	0.999888	4758	LL0000009226	17681074	17691171	+	upstream	-18380	18180	NearestLocation	drg1
14	26464589	26464989	401	*	7.39896	7.41972	7.37791	0.0418068	0.895483	0.999888	17215	LL0000029805	26452740	26465729	-	inside	940	740	NearestLocation	syvn1
25	1629733	1630133	401	*	10.0255	10.0071	10.0436	-0.0365045	0.895486	0.999888	53752	LL0000009224	1629655	1629749	-	overlapStart	-184	16	NearestLocation	dre-let-7i
21	39670195	39670595	401	*	8.12633	8.1437	8.10875	0.0349527	0.89552	0.999888	44691	LL0000024596	39640324	39670411	-	overlapStart	16	184	NearestLocation	sgk494b
KZ115958.1	7848	8248	401	*	4.76812	4.80233	4.73308	0.0692473	0.895556	0.999888	83914	NA	NA	NA	NA	NA	NA	NA	NA	NA
17	43663226	43663626	401	*	6.10432	6.07382	6.1342	-0.0603782	0.895577	0.999888	28166	LL0000000396	43659940	43661745	+	downstream	3486	1481	NearestLocation	adob
9	25666954	25667354	401	*	4.00182	4.04318	3.95923	0.0839447	0.895578	0.999888	81189	LL0000038403	25568839	25837752	+	inside	98315	98115	NearestLocation	zeb2a
6	41537136	41537536	401	*	7.98233	7.96596	7.99852	-0.0325567	0.895583	0.999888	70151	LL0000012036	41510130	41536624	-	upstream	-712	512	NearestLocation	hemk1
23	31810002	31810402	401	*	5.73555	5.76666	5.70376	0.0628936	0.895644	0.999888	50015	LL0000011965	31764061	31810391	-	overlapStart	189	11	NearestLocation	hbs1l
23	33128069	33128469	401	*	6.35949	6.32123	6.39675	-0.0755163	0.895644	0.999888	50174	LL0000022180	32573799	33038423	-	upstream	-89846	89646	NearestLocation	plxna2
11	30460488	30460888	401	*	4.76344	4.81014	4.71518	0.0949535	0.895646	0.999888	8489	LL0000018613	30365668	30508851	-	inside	48163	47963	NearestLocation	map4k3a
7	31637420	31637820	401	*	3.96024	4.00819	3.91065	0.0975388	0.895653	0.999888	73359	LL0000012525	31494741	31618211	-	upstream	-19409	19209	NearestLocation	igdcc3
14	29099313	29099713	401	*	5.90649	5.88035	5.93217	-0.0518208	0.895657	0.999888	17369	LL0000033068	29022218	29024024	+	downstream	77295	75289	NearestLocation	XLOC_007300
11	13484398	13484798	401	*	5.19351	5.23269	5.15324	0.0794489	0.895658	0.999888	7351	LL0000026735	13506756	13517846	+	upstream	-22158	21958	NearestLocation	si:dkey-13m1.5
4	11424087	11424487	401	*	6.87379	6.84757	6.89954	-0.0519767	0.895664	0.999888	61097	LL0000021870	11401018	11404967	-	upstream	-19320	19120	NearestLocation	pimr173
3	34635232	34635632	401	*	4.43007	4.46612	4.39311	0.0730072	0.895667	0.999888	58393	LL0000029901	34623560	34624745	-	upstream	-10687	10487	NearestLocation	tac4
10	41312524	41312924	401	*	6.53113	6.55467	6.5072	0.0474687	0.89567	0.999888	6174	LL0000002010	41279007	41302909	-	upstream	-9815	9615	NearestLocation	brf2
5	51968033	51968433	401	*	5.69882	5.65365	5.74263	-0.0889761	0.895695	0.999888	66259	LL0000024492	51947150	51998708	-	inside	30475	20883	NearestLocation	serinc5
7	60444808	60445208	401	*	4.3457	4.29667	4.39311	-0.0964338	0.8957	0.999888	75341	LL0000002021	60396896	60418403	+	downstream	48112	26405	NearestLocation	brms1
21	16222688	16223088	401	*	5.18449	5.22484	5.14298	0.0818581	0.895725	0.999888	43292	LL0000030734	16171232	16219469	-	upstream	-3419	3219	NearestLocation	tnfrsfa
3	52734572	52734972	401	*	7.30264	7.27929	7.32561	-0.0463162	0.895738	0.999888	59437	LL0000011423	52737332	52802453	+	upstream	-2560	2360	NearestLocation	gmip
16	34523319	34523719	401	*	5.90973	5.87954	5.9393	-0.0597601	0.89575	0.999888	24147	LL0000029570	34523515	34527206	+	overlapStart	4	196	NearestLocation	stmn1b
10	14499019	14499806	788	*	6.52841	6.559	6.49716	0.061843	0.895752	0.999888	4494	LL0000013074	14499207	14527018	+	overlapStart	205	188	NearestLocation	katnal2
19	17996049	17996449	401	*	8.51793	8.50282	8.53289	-0.0300697	0.895766	0.999888	33115	LL0000033947	18091838	18099156	+	upstream	-95589	95389	NearestLocation	XLOC_014093
9	50583259	50583659	401	*	5.19494	5.15883	5.23016	-0.0713228	0.895773	0.999888	82705	LL0000010356	50599362	50755669	+	upstream	-15903	15703	NearestLocation	fign
20	46995275	46995675	401	*	4.48816	4.52547	4.44986	0.0756175	0.895781	0.999888	41763	LL0000008073	46957091	46959768	-	upstream	-35707	35507	NearestLocation	CU571074.1
25	30645382	30645782	401	*	5.07963	5.04836	5.11025	-0.0618953	0.895783	0.999888	55358	LL0000006819	30799236	30805004	+	upstream	-153654	153454	NearestLocation	CR753816.1
21	6149787	6150187	401	*	5.52446	5.49399	5.5543	-0.0603021	0.895798	0.999888	42703	LL0000028037	6151938	6188168	+	upstream	-1951	1751	NearestLocation	si:dkey-93m18.6
20	7600012	7600412	401	*	5.70852	5.74131	5.67496	0.0663491	0.895812	0.999888	39316	LL0000001926	7584102	7593106	+	downstream	16110	6906	NearestLocation	bloc1s2
5	37117621	37118021	401	*	5.91835	5.95176	5.88414	0.0676157	0.895821	0.999888	65307	LL0000012649	37101393	37117778	-	overlapStart	-43	157	NearestLocation	il13ra2
24	28245673	28246073	401	*	7.81101	7.83385	7.78779	0.0460593	0.89583	0.999888	52792	LL0000006104	28231602	28245872	-	overlapStart	-1	199	NearestLocation	cox4i1l
4	72407874	72408274	401	*	4.89176	4.8571	4.9256	-0.0684957	0.895842	0.999888	62540	LL0000025236	72407604	72423614	+	inside	470	270	NearestLocation	si:ch211-161m3.2
20	20891511	20891911	401	*	7.13038	7.11099	7.14951	-0.0385207	0.895857	0.999888	39948	LL0000038227	20886670	20901721	-	inside	10010	4841	NearestLocation	xrcc3
16	27047196	27047596	401	*	7.03626	7.01084	7.06125	-0.0504034	0.895865	0.999888	23554	LL0000030585	27126473	27149202	-	downstream	101806	78877	NearestLocation	tmem245
18	16179060	16179460	401	*	5.49883	5.53021	5.46676	0.0634517	0.895901	0.999888	29536	LL0000028830	16147257	16181983	-	inside	2723	2523	NearestLocation	slc6a15
11	39153787	39154187	401	*	6.45243	6.42724	6.47718	-0.0499369	0.895903	0.999888	8954	LL0000005285	39120306	39148199	+	downstream	33681	5588	NearestLocation	cdc42
13	517849	518249	401	*	4.68533	4.6476	4.72209	-0.0744938	0.895908	0.999888	12264	LL0000008815	502230	515124	+	downstream	15819	2725	NearestLocation	degs1
17	2889363	2889763	401	*	8.55665	8.5779	8.53509	0.0428044	0.895924	0.999888	25677	LL0000001868	2862492	2863929	-	upstream	-25634	25434	NearestLocation	bdkrb2
23	37640931	37641331	401	*	5.37627	5.33742	5.4141	-0.0766842	0.895932	0.999888	50524	LL0000022116	37579107	37724631	+	inside	62024	61824	NearestLocation	plekhg5b
6	201529	201929	401	*	5.42561	5.39453	5.45602	-0.0614872	0.895945	0.999888	67501	LL0000018961	201881	212367	+	overlapStart	-152	48	NearestLocation	mgat3b
13	13917865	13918265	401	*	4.85866	4.82026	4.89606	-0.0758013	0.895946	0.999888	13098	LL0000023894	13930263	13944288	+	upstream	-12198	11998	NearestLocation	rpia
16	40461858	40462258	401	*	4.85866	4.82026	4.89606	-0.0758013	0.895946	0.999888	24533	LL0000002331	40461608	40466750	+	inside	450	250	NearestLocation	BX072576.1
11	17755217	17755617	401	*	6.96211	6.94082	6.98309	-0.0422692	0.89595	0.999888	7520	LL0000009678	17723890	17755444	-	overlapStart	27	173	NearestLocation	eogt
12	25201346	25201746	401	*	5.99766	6.02841	5.96623	0.0621777	0.895974	0.999888	10818	LL0000007061	25201543	25214727	+	overlapStart	3	197	NearestLocation	CR848736.1
23	17786959	17787359	401	*	5.1252	5.16599	5.08322	0.0827761	0.895977	0.999888	48848	LL0000019074	17783413	17783541	+	downstream	3746	3418	NearestLocation	mir124-5
12	32729646	32730046	401	*	6.8138	6.78658	6.84051	-0.0539251	0.89598	0.999888	11358	LL0000023265	32729470	33251465	+	inside	376	176	NearestLocation	rbfox3a
4	6817848	6818248	401	*	5.726	5.69531	5.75605	-0.0607406	0.896002	0.999888	60715	LL0000012508	6799794	6809323	-	upstream	-8725	8525	NearestLocation	ifrd1
25	13170373	13170773	401	*	6.02101	6.04606	5.99553	0.05053	0.896021	0.999888	54387	LL0000028199	13156921	13184535	+	inside	13652	13452	NearestLocation	si:dkeyp-50b9.1
7	48607402	48607802	401	*	4.19828	4.241	4.15426	0.0867385	0.896022	0.999888	74555	LL0000013194	48555400	48658247	+	inside	52202	50445	NearestLocation	kcnq1
20	31525342	31525742	401	*	4.61168	4.57054	4.65168	-0.0811416	0.896029	0.999888	40796	LL0000003697	31698361	31771761	+	upstream	-172819	172619	NearestLocation	BX927258.1
17	39847376	39847776	401	*	3.57061	3.62737	3.51153	0.115844	0.896037	0.999888	27968	LL0000013860	39834916	39869665	+	inside	12660	12460	NearestLocation	LO018474.1
13	51893757	51894157	401	*	4.19922	4.1519	4.24503	-0.0931263	0.896045	0.999888	15652	LL0000019539	51877841	51903165	-	inside	9208	9008	NearestLocation	mrpl2
22	29908258	29908658	401	*	5.99874	6.03219	5.96449	0.0677035	0.896062	0.999888	47284	LL0000028964	29858530	29906770	-	upstream	-1688	1488	NearestLocation	smc3
13	29196208	29196608	401	*	6.81027	6.8383	6.78169	0.0566125	0.896079	0.999888	14150	LL0000019905	29238729	29289858	+	upstream	-42321	42121	NearestLocation	myofl
15	7503080	7503480	401	*	4.8536	4.81115	4.89484	-0.0836855	0.896104	0.999888	19272	LL0000011184	7353421	7598542	-	inside	95262	95062	NearestLocation	gbe1b
1	160770	161170	401	*	5.63854	5.60939	5.66711	-0.0577164	0.896104	0.999888	24	LL0000008435	157748	168647	+	inside	3222	3022	NearestLocation	cul4a
11	16179873	16180273	401	*	5.57888	5.60978	5.54731	0.0624686	0.896135	0.999888	7463	LL0000012160	16166117	16179190	+	downstream	13956	683	NearestLocation	hmces
8	52344735	52345135	401	*	5.63311	5.59904	5.66639	-0.0673495	0.896145	0.999888	79385	LL0000008692	52314464	52350684	+	inside	30471	5549	NearestLocation	dbnlb
22	973452	973852	401	*	7.04703	7.06958	7.02412	0.0454654	0.896153	0.999888	45198	LL0000004749	912439	968866	-	upstream	-4786	4586	NearestLocation	cacna1sa
13	50064912	50065312	401	*	6.22267	6.19649	6.24838	-0.051892	0.896167	0.999888	15551	LL0000018491	49865232	50062745	-	upstream	-2367	2167	NearestLocation	lyst
12	42467998	42468398	401	*	5.29091	5.2545	5.32642	-0.0719201	0.896188	0.999888	11862	LL0000039792	42435793	42579702	+	inside	32405	32205	NearestLocation	ebf3a
20	29837607	29838007	401	*	4.88561	4.92964	4.84019	0.0894548	0.89619	0.999888	40700	LL0000023773	29834983	29864561	-	inside	26754	2624	NearestLocation	rnf144ab
21	37513096	37513496	401	*	4.62833	4.67016	4.58526	0.0848956	0.89623	0.999888	44543	LL0000000951	37477001	37550854	+	inside	36295	36095	NearestLocation	amot
13	51577287	51577687	401	*	5.89377	5.9259	5.8609	0.0649982	0.896232	0.999888	15615	LL0000020386	51579851	51584264	+	upstream	-2364	2164	NearestLocation	nkx6.2
13	45154883	45155283	401	*	6.18128	6.15204	6.20994	-0.0579007	0.896234	0.999888	15178	LL0000024105	45092766	45225980	-	inside	70897	62117	NearestLocation	runx3
9	41040273	41040673	401	*	6.98509	7.00597	6.9639	0.042069	0.896244	0.999888	82219	LL0000000305	41035925	41040492	-	overlapStart	19	181	NearestLocation	adat3
18	18879532	18879932	401	*	7.35857	7.382	7.33475	0.0472561	0.89627	0.999888	29789	LL0000001342	18879647	18902562	+	overlapStart	85	115	NearestLocation	arih1
8	25482218	25482618	401	*	4.98095	4.93989	5.02088	-0.0809843	0.896292	0.999888	77826	LL0000013195	25366887	25422186	-	upstream	-60232	60032	NearestLocation	kcnq2a
9	30709649	30710049	401	*	4.06831	4.10686	4.0287	0.0781562	0.896295	0.999888	81521	LL0000013357	30719899	30791889	+	upstream	-10050	9850	NearestLocation	klf12b
12	9580987	9581387	401	*	4.65461	4.6909	4.61737	0.0735268	0.896303	0.999888	10023	LL0000001254	9592897	9617793	-	downstream	36606	11510	NearestLocation	arg1
17	20500075	20500475	401	*	4.69341	4.74078	4.64443	0.0963509	0.896313	0.999888	26533	LL0000020220	20500229	20518626	+	overlapStart	46	154	NearestLocation	neurl1ab
19	808054	808454	401	*	3.32009	3.38797	3.24886	0.139109	0.896348	0.999888	31946	LL0000011383	798589	808265	-	overlapStart	11	189	NearestLocation	glmp
10	14463618	14464018	401	*	4.24158	4.28259	4.19937	0.0832212	0.89636	0.999888	4490	LL0000011132	14263684	14488518	-	inside	24700	24500	NearestLocation	galt
3	12225568	12225968	401	*	8.15036	8.1348	8.16576	-0.0309536	0.896379	0.999888	56378	LL0000030200	12199032	12227359	-	inside	1591	1391	NearestLocation	tfap4
6	52988927	52989327	401	*	4.65412	4.60452	4.70207	-0.0975529	0.896381	0.999888	70854	LL0000031445	52947186	53038867	+	inside	41941	41741	NearestLocation	uba7
23	31984507	31984907	401	*	7.46185	7.48283	7.44055	0.0422846	0.896388	0.999888	50045	LL0000021242	31979602	32007820	+	inside	5105	4905	NearestLocation	pan2
1	50788392	50788792	401	*	6.28311	6.31683	6.24859	0.0682466	0.896395	0.999888	2888	LL0000004062	50773727	50791280	-	inside	2688	2488	NearestLocation	CABZ01031870.1
2	9956392	9956792	401	*	4.75988	4.79276	4.72622	0.066541	0.896396	0.999888	35730	LL0000031216	9945964	9957846	+	inside	10628	1054	NearestLocation	tsen15
12	18414304	18414704	401	*	6.56969	6.54453	6.59443	-0.0499032	0.896427	0.999888	10369	LL0000001664	18410608	18414539	-	overlapStart	35	165	NearestLocation	atpaf2
22	29987071	29987471	401	*	5.18259	5.21822	5.14606	0.0721527	0.896445	0.999888	47298	LL0000027514	29990448	30000826	+	upstream	-3177	2977	NearestLocation	si:dkey-286j15.3
17	5106119	5106519	401	*	6.38737	6.36014	6.4141	-0.0539584	0.896455	0.999888	25717	LL0000005301	5061135	5105922	+	downstream	45184	197	NearestLocation	cdc5l
24	37774232	37774632	401	*	6.28915	6.35957	6.21513	0.144438	0.896458	0.999888	53315	LL0000030148	37799818	37823488	+	upstream	-25386	25186	NearestLocation	telo2
14	38868428	38868828	401	*	7.58271	7.60642	7.5586	0.0478197	0.896469	0.999888	18093	LL0000011805	38852969	38873145	-	inside	4517	4317	NearestLocation	gsr
6	36752038	36752438	401	*	5.44834	5.48829	5.40726	0.0810344	0.896477	0.999888	69773	LL0000020887	36717985	36795219	-	inside	42981	34053	NearestLocation	opa1
17	51818509	51818909	401	*	8.27831	8.29828	8.25806	0.0402186	0.896503	0.999888	28520	LL0000009861	51796668	51818713	-	overlapStart	4	196	NearestLocation	exd2
4	7827273	7827973	701	*	7.25081	7.27789	7.22321	0.054672	0.896508	0.999888	60796	LL0000021739	7827261	7836418	+	inside	362	12	NearestLocation	phyh
1	8980600	8981000	401	*	5.85794	5.88598	5.82935	0.0566282	0.896514	0.999888	494	LL0000026284	8978908	8980665	-	overlapStart	-135	65	NearestLocation	si:ch73-191k20.3
24	39044764	39045164	401	*	5.06623	5.09856	5.03315	0.0654116	0.896522	0.999888	53390	LL0000004877	39027181	39086933	+	inside	17783	17583	NearestLocation	capn15
14	26224340	26224740	401	*	7.26694	7.24627	7.28733	-0.0410637	0.896524	0.999888	17199	LL0000011416	26224504	26228023	+	overlapStart	36	164	NearestLocation	gm2a
24	28188892	28189292	401	*	6.20447	6.22978	6.17871	0.0510679	0.89653	0.999888	52777	LL0000001840	28130656	28229618	-	inside	40526	40326	NearestLocation	bcl2a
3	57962691	57963091	401	*	6.11122	6.0852	6.13679	-0.0515888	0.896534	0.999888	59843	LL0000020490	57948377	57986819	+	inside	14514	14314	NearestLocation	notum1a
6	20887478	20887878	401	*	4.49569	4.54636	4.44318	0.103176	0.89654	0.999888	68760	LL0000030792	20764848	20875111	-	upstream	-12567	12367	NearestLocation	tns1a
13	27004971	27005371	401	*	4.69285	4.73151	4.65313	0.0783811	0.896543	0.999888	13987	LL0000005100	26997372	27038415	-	inside	33244	7599	NearestLocation	ccdc85a
1	50612855	50613255	401	*	5.51201	5.68038	5.32135	0.359029	0.896547	0.999888	2870	LL0000026283	50613868	50637221	+	upstream	-813	613	NearestLocation	si:ch73-190m4.1
7	68453251	68453651	401	*	6.24545	6.26911	6.2214	0.0477006	0.89655	0.999888	75705	LL0000008002	68384854	68419830	-	upstream	-33621	33421	NearestLocation	CU468723.2
14	48964431	48964831	401	*	7.71184	7.73562	7.68767	0.047948	0.896564	0.999888	18589	LL0000028119	48943518	48961300	-	upstream	-3331	3131	NearestLocation	si:dkeyp-121d2.7
23	6107254	6107654	401	*	4.3142	4.26787	4.35908	-0.0912018	0.896565	0.999888	48167	LL0000017316	6132246	6141887	+	upstream	-24792	24592	NearestLocation	LOC110438330
20	9122880	9123280	401	*	7.80979	7.83244	7.78678	0.0456571	0.896585	0.999888	39371	LL0000019920	9093366	9123296	-	inside	216	16	NearestLocation	mysm1
2	5066539	5066939	401	*	4.82214	4.76369	4.87833	-0.114639	0.89659	0.999888	35467	LL0000008975	4900170	5074812	-	inside	8073	7873	NearestLocation	dlg1l
24	39157183	39157583	401	*	6.27863	6.24601	6.31053	-0.0645181	0.896603	0.999888	53400	LL0000001634	39158283	39175750	+	upstream	-900	700	NearestLocation	atp6v0cb
6	11249216	11249616	401	*	7.01424	6.99283	7.03533	-0.0424974	0.896604	0.999888	68230	LL0000001551	11249706	11267002	+	upstream	-290	90	NearestLocation	atg9a
9	22564371	22564771	401	*	5.74663	5.71624	5.77639	-0.0601507	0.896607	0.999888	80955	LL0000009840	22631672	22649297	+	upstream	-67101	66901	NearestLocation	etv5a
KN150366.1	1691	2091	401	*	4.96746	5.0002	4.93396	0.0662411	0.896623	0.999888	83603	NA	NA	NA	NA	NA	NA	NA	NA	NA
2	15640933	15641333	401	*	7.30065	7.36032	7.2384	0.121917	0.896643	0.999888	36003	LL0000000961	15612749	15626972	+	downstream	28384	13961	NearestLocation	amy2a
12	28775162	28775562	401	*	4.76348	4.73044	4.79579	-0.065348	0.896658	0.999888	11110	LL0000021093	28772099	28795075	-	inside	19713	3063	NearestLocation	osbpl7
3	54959666	54960066	401	*	6.71374	6.74105	6.68591	0.0551407	0.89666	0.999888	59620	LL0000023633	54896323	54993117	-	inside	33251	33051	NearestLocation	rhbdf1a
16	51657051	51657451	401	*	4.65415	4.61502	4.69225	-0.0772304	0.896664	0.999888	25296	LL0000039779	51736681	51867349	+	upstream	-79430	79230	NearestLocation	col27a1a
6	28975268	28975668	401	*	6.15451	6.12521	6.18322	-0.0580164	0.89667	0.999888	69227	LL0000011382	28970241	28980884	-	inside	5416	5027	NearestLocation	glmnb
6	29376848	29377248	401	*	8.42385	8.41031	8.43727	-0.0269596	0.896688	0.999888	69279	LL0000030471	29313132	29377092	-	overlapStart	44	156	NearestLocation	tmem131
7	30779327	30779727	401	*	6.8433	6.82227	6.86403	-0.0417547	0.896713	0.999888	73301	LL0000019479	30772991	30779575	-	overlapStart	48	152	NearestLocation	mphosph10
11	45406830	45407230	401	*	5.30884	5.26911	5.3475	-0.0783991	0.896752	0.999888	9415	LL0000029163	45411442	45466071	+	upstream	-4412	4212	NearestLocation	sos1
16	17763583	17763983	401	*	9.73022	9.71413	9.74612	-0.031983	0.896764	0.999888	22877	LL0000030269	17763848	17798412	+	overlapStart	-65	135	NearestLocation	them4
25	6025817	6026217	401	*	5.68175	5.65289	5.71003	-0.0571383	0.896766	0.999888	54038	LL0000029112	5992167	6011049	-	upstream	-14968	14768	NearestLocation	snx22
19	413195	413595	401	*	7.28614	7.30619	7.26581	0.0403775	0.896778	0.999888	31904	LL0000009267	420350	432083	-	downstream	18688	6755	NearestLocation	dus3l
7	12875103	12875503	401	*	6.85907	6.83406	6.88366	-0.0495961	0.896778	0.999888	71831	LL0000024641	12840476	12909424	-	inside	34121	33921	NearestLocation	sh3gl3a
16	26370768	26371168	401	*	5.0179	4.98258	5.05238	-0.069805	0.896797	0.999888	23491	LL0000003166	26370997	26379487	-	overlapEnd	8519	171	NearestLocation	BX571757.1
6	53428960	53429360	401	*	7.06259	7.04138	7.08349	-0.0421099	0.896812	0.999888	70918	LL0000000085	53428955	53435712	+	inside	205	5	NearestLocation	abhd14b
2	42223139	42223539	401	*	5.64165	5.60978	5.67282	-0.0630449	0.896818	0.999888	37802	LL0000025744	42212948	42224703	+	inside	10391	1164	NearestLocation	si:ch211-235o23.1
23	41604700	41605100	401	*	5.70204	5.67389	5.72966	-0.05577	0.896824	0.999888	50765	LL0000024329	41313084	41617855	-	inside	12955	12755	NearestLocation	scube3
7	16429340	16429740	401	*	4.43052	4.47682	4.38268	0.0941401	0.896828	0.999888	72065	LL0000038374	16509201	16549089	+	upstream	-79661	79461	NearestLocation	zdhhc13
15	33076943	33077343	401	*	5.62523	5.58546	5.66394	-0.0784795	0.896832	0.999888	20897	LL0000018506	33070939	33073200	+	downstream	6204	3743	NearestLocation	mab21l1
12	42528451	42528851	401	*	4.30037	4.2545	4.34482	-0.0903219	0.896836	0.999888	11865	LL0000039792	42435793	42579702	+	inside	92858	50851	NearestLocation	ebf3a
2	23869618	23870018	401	*	4.78825	4.74255	4.83255	-0.0899946	0.896837	0.999888	36495	LL0000034329	23847656	23853418	-	upstream	-16400	16200	NearestLocation	XLOC_016546
16	55168032	55168432	401	*	6.86643	6.89391	6.83842	0.0554922	0.896878	0.999888	25515	LL0000009680	55168245	55182394	+	overlapStart	-13	187	NearestLocation	eomesb
12	19305220	19305620	401	*	7.24482	7.22547	7.26392	-0.0384489	0.896896	0.999888	10454	LL0000007443	19305390	19321087	+	overlapStart	30	170	NearestLocation	csnk1e
3	37357653	37358053	401	*	3.37755	3.31062	3.44151	-0.130884	0.896907	0.999888	58648	LL0000029357	37233044	37477455	-	inside	119602	119402	NearestLocation	SRCIN1
24	41817599	41817999	401	*	6.78614	6.76194	6.80994	-0.0480007	0.896919	0.999888	53557	LL0000017325	41832217	41835005	-	downstream	17206	14218	NearestLocation	LOC110438342
21	43381681	43382081	401	*	7.58525	7.56759	7.60269	-0.0350977	0.896925	0.999888	44887	LL0000000850	43390401	43393079	-	downstream	11198	8320	NearestLocation	AL954767.1
2	12424658	12425058	401	*	6.99249	7.01423	6.97042	0.0438016	0.896953	0.999888	35885	LL0000001271	12302527	12406641	+	downstream	122331	18017	NearestLocation	arhgap21b
7	8711859	8712259	401	*	8.42623	8.44659	8.40558	0.0410168	0.896994	0.999888	71672	LL0000030186	8694557	8712148	-	overlapStart	89	111	NearestLocation	tex261
8	15469554	15469954	401	*	6.4657	6.44228	6.48874	-0.046456	0.89701	0.999888	76942	LL0000002821	15476625	15479807	+	upstream	-6871	6671	NearestLocation	BX510319.1
1	31116481	31116881	401	*	4.44131	4.49925	4.38094	0.11832	0.897015	0.999888	1672	LL0000009393	31110817	31130222	+	inside	5864	5664	NearestLocation	eef1a1b
10	33373343	33373743	401	*	6.17125	6.14668	6.1954	-0.0487173	0.897017	0.999888	5693	LL0000019277	33376818	33376941	-	downstream	3398	3075	NearestLocation	mir454a
7	50679556	50679956	401	*	9.07421	9.09136	9.05686	0.0344956	0.897025	0.999888	74658	LL0000007346	50543013	50633285	-	upstream	-46471	46271	NearestLocation	crtc3
12	31068390	31068790	401	*	6.60965	6.63771	6.58103	0.0566823	0.897038	0.999888	11258	LL0000030088	30977736	31103906	-	inside	35316	35116	NearestLocation	tcf7l2
10	26826923	26827323	401	*	7.90207	7.88606	7.91791	-0.031845	0.897055	0.999888	5230	LL0000029434	26827039	26833738	+	overlapStart	84	116	NearestLocation	sssca1
7	14216671	14217071	401	*	6.03661	6.00804	6.06463	-0.0565851	0.897058	0.999888	71938	LL0000010264	14211148	14266466	+	inside	5723	5523	NearestLocation	fes
25	36197057	36197457	401	*	4.56724	4.60452	4.52897	0.0755479	0.897072	0.999888	55720	LL0000000943	36197733	36218048	-	downstream	20791	276	NearestLocation	amfra
21	33366432	33366832	401	*	6.10659	6.13321	6.07946	0.0537576	0.897081	0.999888	44359	LL0000023966	33454147	33458430	+	upstream	-87515	87315	NearestLocation	rps14
1	15324040	15324440	401	*	6.12729	6.09426	6.15958	-0.0653144	0.897086	0.999888	806	LL0000008970	15291025	15329277	-	inside	5037	4837	NearestLocation	dlc1
12	22835394	22835794	401	*	5.03318	5.07311	4.9921	0.0810141	0.897114	0.999888	10664	LL0000000433	22823183	22918768	+	inside	12411	12211	NearestLocation	afap1
5	15201929	15202329	401	*	5.45472	5.42116	5.48752	-0.0663663	0.897121	0.999888	63517	LL0000030042	15201823	15215483	+	inside	306	106	NearestLocation	tbx1
11	779514	779914	401	*	7.54984	7.53252	7.56696	-0.0344374	0.897131	0.999888	6595	LL0000029942	779742	790304	+	overlapStart	-28	172	NearestLocation	tamm41
18	15103159	15103559	401	*	6.2231	6.19934	6.24647	-0.0471292	0.897134	0.999888	29450	LL0000002045	14951355	15104858	-	inside	1499	1299	NearestLocation	btbd11b
19	13933869	13934269	401	*	5.45866	5.49946	5.41666	0.0828054	0.89714	0.999888	32944	LL0000031165	13923554	13933204	-	upstream	-865	665	NearestLocation	trnau1apa
8	12149830	12150230	401	*	4.30183	4.34935	4.25268	0.0966649	0.897142	0.999888	76770	LL0000009640	12118097	12122228	+	downstream	31933	27602	NearestLocation	endog
23	22416927	22417327	401	*	6.62468	6.64599	6.60306	0.0429226	0.897144	0.999888	49174	LL0000029330	22496314	22529794	-	downstream	112667	78987	NearestLocation	spsb1
20	13416309	13416709	401	*	7.26901	7.24576	7.29188	-0.0461172	0.897146	0.999888	39481	LL0000009657	13403204	13521014	+	inside	13305	13105	NearestLocation	enpp1
19	35385365	35385765	401	*	5.36378	5.39589	5.33095	0.0649418	0.897156	0.999888	34389	LL0000006824	35364791	35369837	+	downstream	20774	15528	NearestLocation	CR753876.1
1	56223695	56224095	401	*	5.56346	5.60315	5.52265	0.0804996	0.897157	0.999888	3326	LL0000039196	56217388	56223913	-	overlapStart	18	182	NearestLocation	zgc:65894
20	1670342	1670742	401	*	4.35199	4.30967	4.39311	-0.0834426	0.897166	0.999888	39004	LL0000006979	1607457	1635922	-	upstream	-34620	34420	NearestLocation	CR846082.1
15	24976492	24976892	401	*	7.45611	7.47895	7.4329	0.0460521	0.897171	0.999888	20269	LL0000000086	24946321	24960781	-	upstream	-15911	15711	NearestLocation	abhd15a
19	24068275	24068675	401	*	7.99962	8.01987	7.97908	0.0407927	0.897193	0.999888	33429	LL0000021610	24068223	24076741	+	inside	252	52	NearestLocation	pex11b
11	26820781	26821181	401	*	5.04744	5.00848	5.08536	-0.0768804	0.897217	0.999888	8245	LL0000000132	26682846	26701611	-	upstream	-119370	119170	NearestLocation	acad9
19	20163071	20163471	401	*	6.32571	6.30174	6.34929	-0.0475494	0.897223	0.999888	33244	LL0000010069	20158657	20163233	-	overlapStart	-38	162	NearestLocation	fam221a
16	11199464	11199864	401	*	6.64223	6.61744	6.6666	-0.049155	0.89724	0.999888	22496	LL0000039620	11227246	11241424	-	downstream	41760	27382	NearestLocation	znf526
13	11252324	11252724	401	*	7.03098	7.05144	7.01023	0.0412027	0.897261	0.999888	12931	LL0000000558	11174050	11378471	-	inside	125947	78274	NearestLocation	akt3a
13	45156262	45156662	401	*	6.7866	6.76421	6.80864	-0.0444291	0.897269	0.999888	15180	LL0000024105	45092766	45225980	-	inside	69518	63496	NearestLocation	runx3
16	7457812	7458212	401	*	5.44957	5.47767	5.42091	0.0567608	0.897273	0.999888	22191	LL0000022521	7430998	7443388	-	upstream	-14624	14424	NearestLocation	prdm1a
7	61677618	61678018	401	*	6.0962	6.12575	6.06603	0.0597259	0.897274	0.999888	75405	LL0000018310	61578478	61683803	-	inside	5985	5785	NearestLocation	lrch4
18	49166274	49166674	401	*	5.42276	5.46869	5.37532	0.0933776	0.897319	0.999888	31698	LL0000003410	49193824	49214864	+	upstream	-27350	27150	NearestLocation	BX663503.1
16	4835470	4835870	401	*	5.94033	5.96626	5.91393	0.0523381	0.897352	0.999888	22039	LL0000030857	4831520	4836239	-	inside	569	369	NearestLocation	tpbgb
9	48633648	48634048	401	*	4.26596	4.22484	4.30594	-0.081106	0.897356	0.999888	82668	LL0000003728	48682775	48687885	+	upstream	-48927	48727	NearestLocation	BX927361.1
20	2981118	2981518	401	*	5.98151	6.01555	5.94665	0.068899	0.89736	0.999888	39082	LL0000022385	2982381	3004126	-	downstream	22808	863	NearestLocation	ppil4
20	23688819	23689219	401	*	9.32073	9.34127	9.29989	0.0413882	0.897362	0.999888	40156	LL0000020184	23668226	23714106	+	inside	20793	20593	NearestLocation	nek1
6	18519035	18519435	401	*	6.34745	6.32313	6.37137	-0.048232	0.897365	0.999888	68641	LL0000019155	18517970	18518067	-	upstream	-1168	968	NearestLocation	mir193a-2
16	46752513	46752913	401	*	4.26407	4.22484	4.30226	-0.0774221	0.89738	0.999888	25025	LL0000033428	46745775	46748049	+	downstream	6938	4464	NearestLocation	XLOC_010242
14	20609683	20610083	401	*	5.16449	5.12874	5.19937	-0.0706267	0.897395	0.999888	16799	LL0000000439	20342508	20736925	+	inside	267375	126842	NearestLocation	aff2
20	20958209	20958609	401	*	4.01798	4.05922	3.97552	0.0837046	0.897398	0.999888	39958	LL0000002055	20927827	20932782	-	upstream	-25627	25427	NearestLocation	btbd6b
13	43935059	43935459	401	*	4.89774	4.8656	4.92919	-0.0635865	0.897404	0.999888	15122	LL0000006732	43921833	44082157	+	inside	13426	13226	NearestLocation	CR559944.1
10	26999256	26999656	401	*	7.73706	7.76067	7.71306	0.0476123	0.897404	0.999888	5257	LL0000028009	26998414	26999482	-	overlapStart	26	174	NearestLocation	si:dkey-88p24.11
10	19551580	19551980	401	*	5.78908	5.76141	5.81622	-0.0548106	0.897416	0.999888	4817	LL0000001639	19554604	19566475	+	upstream	-2824	2624	NearestLocation	atp6v1b2
11	28423681	28424081	401	*	5.97079	5.9999	5.94108	0.05882	0.897422	0.999888	8369	LL0000006649	28442373	28447433	+	upstream	-18492	18292	NearestLocation	CR450786.1
12	16986618	16987018	401	*	4.86615	4.90386	4.82743	0.0764277	0.897422	0.999888	10266	LL0000012490	16989120	16990896	-	downstream	4078	2102	NearestLocation	ifit12
22	9879033	9879433	401	*	5.8882	5.86201	5.91393	-0.0519143	0.897432	0.999888	45849	LL0000027372	9827288	9882244	-	inside	3011	2811	NearestLocation	si:dkey-253d23.2
8	30998889	30999289	401	*	7.70445	7.72138	7.68732	0.0340584	0.897436	0.999888	78302	LL0000022831	30998290	31013664	+	inside	799	599	NearestLocation	ptgesl
19	21767646	21768046	401	*	5.64539	5.67927	5.61069	0.0685827	0.897438	0.999888	33316	LL0000039616	21696340	21768959	-	inside	1113	913	NearestLocation	znf516
11	4094422	4094822	401	*	5.66423	5.63638	5.69155	-0.0551725	0.897448	0.999888	6847	LL0000003170	4038040	4137242	-	inside	42620	42420	NearestLocation	BX571768.1
7	42179204	42179604	401	*	4.79808	4.83064	4.76477	0.065868	0.897452	0.999888	74298	LL0000021717	42206543	42346045	+	upstream	-27139	26939	NearestLocation	phkb
2	21063495	21063895	401	*	6.7072	6.73348	6.68044	0.0530338	0.897455	0.999888	36263	LL0000023702	21063660	21076570	+	overlapStart	35	165	NearestLocation	riok1
1	46583330	46583730	401	*	6.46724	6.44272	6.49134	-0.0486192	0.897456	0.999888	2637	LL0000003958	46598502	46617283	+	upstream	-14972	14772	NearestLocation	cab39l
16	45257158	45257558	401	*	7.0402	7.0632	7.01683	0.0463741	0.89746	0.999888	24921	LL0000010673	45239831	45245790	-	upstream	-11568	11368	NearestLocation	FP016247.2
2	32773521	32773921	401	*	5.32549	5.35725	5.29301	0.0642428	0.897475	0.999888	37152	LL0000001882	32761130	32769759	-	upstream	-3962	3762	NearestLocation	bfsp2
1	33696967	33697367	401	*	6.188	6.21783	6.15754	0.0602953	0.897506	0.999888	1805	LL0000020663	33697067	33723588	+	overlapStart	100	100	NearestLocation	nsun3
6	10131762	10132162	401	*	4.24426	4.29522	4.19142	0.1038	0.897509	0.999888	68153	LL0000001713	10138598	10168924	-	downstream	36962	6436	NearestLocation	b3galt1a
3	30871575	30871975	401	*	4.92242	4.81858	5.01928	-0.200705	0.897521	0.999888	57948	LL0000024657	30696986	30861177	-	upstream	-10598	10398	NearestLocation	shank1
22	26475401	26475801	401	*	4.18251	4.22585	4.13782	0.0880313	0.897554	0.999888	47125	LL0000039122	26482613	26506562	-	downstream	30961	6812	NearestLocation	zgc:194551
22	29932623	29933023	401	*	4.18251	4.22585	4.13782	0.0880313	0.897554	0.999888	47290	LL0000009290	29911326	29922872	-	upstream	-9951	9751	NearestLocation	dusp5
22	1843872	1844272	401	*	6.673	6.69787	6.6477	0.0501735	0.897562	0.999888	45276	LL0000039557	1846147	1850095	+	upstream	-2075	1875	NearestLocation	znf1182
16	22344827	22345227	401	*	3.90136	3.73187	4.05302	-0.321148	0.897586	0.999888	23116	LL0000038654	22345469	22362818	+	upstream	-442	242	NearestLocation	zgc:123238
5	36924372	36924772	401	*	7.79174	7.77431	7.80897	-0.0346521	0.897591	0.999888	65282	LL0000013449	36912320	36924515	-	overlapStart	-57	143	NearestLocation	kptn
23	44233474	44233874	401	*	7.10883	7.13078	7.08655	0.0442289	0.897616	0.999888	50872	LL0000038810	44190648	44233504	-	overlapStart	-170	30	NearestLocation	zgc:158659
8	41532974	41533374	401	*	9.01859	9.03723	8.99971	0.0375103	0.897624	0.999888	78787	LL0000025204	41533204	41610673	+	overlapStart	-30	170	NearestLocation	si:ch211-158d24.2
6	16153947	16154347	401	*	4.68194	4.63771	4.72485	-0.0871356	0.897638	0.999888	68568	LL0000011197	16031189	16034286	+	downstream	122958	119661	NearestLocation	gbx2
21	8096021	8096421	401	*	6.66177	6.63628	6.68682	-0.0505351	0.897655	0.999888	42837	LL0000018260	8048165	8059325	-	upstream	-36896	36696	NearestLocation	LOC799156
24	35561528	35561928	401	*	8.60103	8.58422	8.61764	-0.0334178	0.897662	0.999888	53160	LL0000018773	35536662	35561780	-	overlapStart	52	148	NearestLocation	mcm4
6	241829	242229	401	*	5.19046	5.15883	5.2214	-0.0625716	0.897674	0.999888	67511	LL0000004558	237924	245968	-	inside	3939	3739	NearestLocation	CABZ01084575.1
5	11840746	11841146	401	*	7.7989	7.78335	7.81429	-0.0309324	0.897683	0.999888	63282	LL0000030172	11840905	11864424	+	overlapStart	41	159	NearestLocation	tesca
21	19853791	19854191	401	*	6.19886	6.1103	6.28229	-0.171993	0.897685	0.999888	43524	LL0000011014	19844031	19866353	+	inside	9960	9760	NearestLocation	fybb
22	31432126	31432526	401	*	6.60443	6.62872	6.57973	0.0489893	0.897703	0.999888	47392	LL0000028849	31464379	31539994	-	downstream	107668	31853	NearestLocation	slc6a6b
13	11536227	11536627	401	*	6.41637	6.4401	6.39224	0.0478554	0.897703	0.999888	12956	LL0000000425	11450538	11537012	-	inside	585	385	NearestLocation	adss
19	19723323	19723723	401	*	7.68801	7.67137	7.70446	-0.0330901	0.897704	0.999888	33204	LL0000012243	19729506	19731291	+	upstream	-5983	5783	NearestLocation	hoxa13a
23	44601395	44601795	401	*	7.32097	7.34182	7.29982	0.0419988	0.897706	0.999888	50913	LL0000009650	44611857	44625579	+	upstream	-10262	10062	NearestLocation	eno3
19	4024246	4024646	401	*	7.59462	7.57857	7.6105	-0.0319358	0.897712	0.999888	32227	LL0000018815	4024443	4033031	+	overlapStart	3	197	NearestLocation	meaf6
16	28749512	28749912	401	*	5.55697	5.59276	5.52028	0.0724818	0.897736	0.999888	23699	LL0000024151	28754403	28760178	+	upstream	-4691	4491	NearestLocation	s100v1
2	25051327	25051727	401	*	7.99534	7.98044	8.01009	-0.029656	0.897758	0.999888	36611	LL0000029493	25018995	25108587	+	inside	32532	32332	NearestLocation	stag1a
10	33144240	33144640	401	*	7.06473	7.04159	7.08751	-0.0459124	0.897768	0.999888	5673	LL0000032557	33158603	33164329	-	downstream	19889	13963	NearestLocation	XLOC_002869
5	36649815	36650215	401	*	8.61974	8.60642	8.63293	-0.0265089	0.897794	0.999888	65250	LL0000000908	36650064	36654698	+	overlapStart	-49	151	NearestLocation	alkbh6
19	14392546	14392946	401	*	5.71524	5.75105	5.67852	0.0725257	0.897795	0.999888	32974	LL0000001332	14351560	14438821	+	inside	41186	40986	NearestLocation	arid1ab
7	50977295	50977695	401	*	5.85075	5.82043	5.88044	-0.0600158	0.897809	0.999888	74687	LL0000001046	50910959	50917255	-	upstream	-60240	60040	NearestLocation	ankrd46b
24	1247461	1247861	401	*	5.35922	5.38956	5.32823	0.0613257	0.897822	0.999888	51115	LL0000039924	1294177	1296243	+	upstream	-46516	46316	NearestLocation	LOC101885296
19	25151973	25152373	401	*	6.94734	6.9715	6.92278	0.0487199	0.897825	0.999888	33529	LL0000007145	25151416	25152577	+	inside	757	204	NearestLocation	CR855860.2
2	21123235	21123635	401	*	6.91864	6.89877	6.93824	-0.0394676	0.897828	0.999888	36268	LL0000021978	21089500	21163006	+	inside	33935	33735	NearestLocation	pip4k2ab
18	42606383	42606783	401	*	3.84241	3.77344	3.90823	-0.134784	0.897842	0.999888	31316	LL0000005946	42150947	42606574	-	overlapStart	-9	191	NearestLocation	cntn5
6	15481230	15481630	401	*	4.53379	4.5809	4.48509	0.0958105	0.897855	0.999888	68525	LL0000029472	15437132	15492073	-	inside	10643	10443	NearestLocation	st6gal2b
24	40094602	40095002	401	*	5.05776	5.02404	5.09071	-0.066673	0.897857	0.999888	53464	LL0000004454	40180040	40504987	+	upstream	-85238	85038	NearestLocation	CABZ01076968.1
14	7727056	7727456	401	*	3.93987	3.99156	3.88625	0.105314	0.897858	0.999888	16239	LL0000026043	7724876	7744156	-	inside	16900	2180	NearestLocation	si:ch211-39i2.2
7	24153270	24153670	401	*	5.9309	5.90322	5.95806	-0.0548382	0.897866	0.999888	72652	LL0000018328	24153020	24162887	+	inside	450	250	NearestLocation	lrp10
1	40430653	40431053	401	*	5.78294	5.74751	5.81751	-0.0700022	0.897892	0.999888	2202	LL0000018557	40333705	40520223	-	inside	89370	89170	NearestLocation	maml3
9	24191262	24191662	401	*	6.82872	6.85514	6.80181	0.0533268	0.897902	0.999888	81079	LL0000029549	24192290	24203661	+	upstream	-828	628	NearestLocation	stk17b
23	22530513	22530913	401	*	4.38168	4.42779	4.33404	0.0937563	0.89791	0.999888	49189	LL0000029330	22496314	22529794	-	upstream	-919	719	NearestLocation	spsb1
3	28632883	28633283	401	*	4.57409	4.53575	4.61143	-0.0756838	0.897916	0.999888	57802	LL0000006960	28647159	28733755	+	upstream	-14076	13876	NearestLocation	CR792438.2
5	19815506	19815906	401	*	5.28648	5.254	5.31823	-0.0642329	0.897917	0.999888	63835	LL0000031204	19795059	19846863	-	inside	31157	20447	NearestLocation	trpv4
KN150098.1	52861	53261	401	*	5.82896	5.86201	5.79513	0.0668781	0.897917	0.999888	83385	NA	NA	NA	NA	NA	NA	NA	NA	NA
14	80243	80643	401	*	5.88345	5.91256	5.85373	0.0588256	0.89795	0.999888	15710	LL0000029497	80685	93654	+	upstream	-242	42	NearestLocation	stag3
8	10046666	10047066	401	*	5.8458	5.88035	5.8104	0.0699481	0.897952	0.999888	76590	LL0000028012	10031131	10048116	-	inside	1250	1050	NearestLocation	si:dkey-8e10.3
13	32059351	32059751	401	*	4.79881	4.76159	4.8351	-0.0735117	0.897959	0.999888	14380	LL0000002781	32023488	32063016	-	inside	3465	3265	NearestLocation	BX470107.1
18	364753	365153	401	*	5.62009	5.58249	5.65674	-0.0742567	0.897968	0.999888	28677	LL0000024876	336443	341489	-	upstream	-23464	23264	NearestLocation	si:ch1073-83b15.1
3	18249947	18250347	401	*	6.51055	6.4832	6.53739	-0.0541816	0.898005	0.999888	56900	LL0000016574	18228722	18266624	-	inside	16477	16277	NearestLocation	LOC108182810
18	15932396	15932796	401	*	8.08315	8.0682	8.09794	-0.0297341	0.898013	0.999888	29500	LL0000022118	15887810	15932704	-	overlapStart	108	92	NearestLocation	plekhg7
2	30126622	30127022	401	*	7.02673	7.00752	7.04567	-0.0381496	0.898032	0.999888	36903	LL0000002832	30126414	30126936	+	overlapEnd	408	86	NearestLocation	BX510360.1
21	5066300	5066700	401	*	7.31588	7.3366	7.29486	0.0417338	0.898034	0.999888	42615	LL0000039243	5022946	5066503	-	overlapStart	3	197	NearestLocation	zgc:77838
8	24239106	24239506	401	*	5.06119	5.10465	5.01639	0.0882644	0.898044	0.999888	77714	LL0000038514	24246028	24252933	-	downstream	13627	6522	NearestLocation	zgc:110353
6	40745131	40745531	401	*	5.46765	5.43374	5.50078	-0.0670432	0.898047	0.999888	70081	LL0000021192	40730869	40744726	-	upstream	-605	405	NearestLocation	p4htm
25	23798783	23799183	401	*	5.74849	5.7166	5.7797	-0.063105	0.898056	0.999888	55089	LL0000019543	23777469	23815949	+	inside	21514	16766	NearestLocation	mrpl23
10	15405310	15405710	401	*	7.56054	7.5802	7.5406	0.0396052	0.898068	0.999888	4549	LL0000024610	15381972	15405566	-	overlapStart	56	144	NearestLocation	sgtb
19	9672749	9673149	401	*	6.3033	6.33589	6.26996	0.0659287	0.898081	0.999888	32630	LL0000029637	9666961	9683578	+	inside	5988	5788	NearestLocation	styk1a
19	34974920	34975320	401	*	5.97839	6.00775	5.94842	0.0593272	0.898095	0.999888	34325	LL0000020098	34959967	34979837	-	inside	4717	4517	NearestLocation	ndrg1a
10	7772225	7772625	401	*	7.56329	7.58412	7.54216	0.0419586	0.898105	0.999888	4098	LL0000026472	7769814	7772434	-	overlapStart	9	191	NearestLocation	si:ch73-340n8.4
21	37629833	37630233	401	*	6.28629	6.2581	6.31393	-0.0558291	0.898125	0.999888	44554	LL0000034860	37621347	37633231	-	inside	3198	2998	NearestLocation	XLOC_020499
23	37756454	37756854	401	*	5.27785	5.31636	5.2383	0.0780584	0.898128	0.999888	50543	LL0000006359	37738695	37799155	+	inside	17959	17759	NearestLocation	CR381544.1
1	24916638	24917038	401	*	5.42591	5.38388	5.46676	-0.0828765	0.898168	0.999888	1318	LL0000032228	24819980	24821861	+	downstream	96858	94777	NearestLocation	XLOC_000293
8	32412284	32412684	401	*	4.84029	4.8847	4.79448	0.090218	0.898185	0.999888	78375	LL0000017984	32414831	32420094	-	downstream	7610	2147	NearestLocation	LOC110440016
10	3394069	3394469	401	*	8.04946	8.03447	8.0643	-0.0298222	0.898224	0.999888	3816	LL0000019936	3364630	3394298	-	overlapStart	29	171	NearestLocation	naa25
19	31913038	31913438	401	*	5.32675	5.36326	5.28929	0.0739724	0.898225	0.999888	34032	LL0000030862	31904836	31941705	+	inside	8402	8202	NearestLocation	tpd52
1	3243581	3243981	401	*	5.24836	5.21745	5.27862	-0.0611711	0.898232	0.999888	255	LL0000011552	3100244	3295403	-	inside	51622	51422	NearestLocation	gpc5a
24	19846716	19847116	401	*	5.60218	5.63657	5.56696	0.0696093	0.898235	0.999888	52153	LL0000008130	19863246	19868789	+	upstream	-16330	16130	NearestLocation	CU638714.1
9	54362226	54362626	401	*	5.60218	5.63657	5.56696	0.0696093	0.898235	0.999888	82892	LL0000023129	54311935	54361357	-	upstream	-1069	869	NearestLocation	rad50
3	15474333	15474733	401	*	5.30232	5.33106	5.27299	0.0580735	0.898246	0.999888	56631	LL0000029295	15455319	15475134	-	inside	601	401	NearestLocation	spns1
15	35170856	35171256	401	*	5.16891	5.12847	5.20825	-0.0797835	0.898253	0.999888	21015	LL0000028536	35139457	35156791	+	downstream	31599	14065	NearestLocation	slc19a3a
7	20384199	20384599	401	*	7.15778	7.13949	7.17584	-0.0363454	0.898263	0.999888	72359	LL0000027601	20383841	20436781	+	inside	558	358	NearestLocation	si:dkey-33c9.6
19	26015620	26016020	401	*	4.82977	4.79139	4.86715	-0.0757561	0.898267	0.999888	33613	LL0000013020	25970959	26158786	+	inside	44861	44661	NearestLocation	jarid2b
6	11981808	11982208	401	*	4.22994	4.26935	4.18943	0.07992	0.898271	0.999888	68308	LL0000032052	12006106	12033326	+	upstream	-24098	23898	NearestLocation	wdsub1
25	24743475	24743875	401	*	4.01147	4.05751	3.9639	0.0936071	0.898274	0.999888	55125	LL0000000125	24616717	24723873	+	downstream	126958	19602	NearestLocation	abtb2b
17	23927051	23927451	401	*	4.76341	4.80097	4.72485	0.0761182	0.898284	0.999888	26807	LL0000021613	23926796	23935450	+	inside	455	255	NearestLocation	pex13
13	49987854	49988254	401	*	4.64641	4.68057	4.61143	0.0691345	0.898289	0.999888	15537	LL0000018491	49865232	50062745	-	inside	74691	74491	NearestLocation	lyst
KN150617.1	66208	66608	401	*	7.90819	7.92968	7.88636	0.0433215	0.898291	0.999888	83822	NA	NA	NA	NA	NA	NA	NA	NA	NA
16	9762038	9762438	401	*	7.04485	7.02367	7.06571	-0.042038	0.898295	0.999888	22356	LL0000022774	9762261	9777928	+	overlapStart	-23	177	NearestLocation	psmd4b
16	309832	310232	401	*	6.28349	6.30979	6.2567	0.0530871	0.898306	0.999888	21837	LL0000015013	273689	295966	-	upstream	-14066	13866	NearestLocation	LOC101884921
15	29081907	29082307	401	*	5.25437	5.28381	5.22433	0.0594812	0.898314	0.999888	20625	LL0000025074	29085955	29091807	+	upstream	-3848	3648	NearestLocation	si:ch211-137a8.4
6	21611670	21612070	401	*	6.76234	6.73918	6.78513	-0.0459513	0.898318	0.999888	68808	LL0000022416	21587420	21616663	-	inside	4793	4593	NearestLocation	ppp1r12c
13	33606753	33607153	401	*	4.98745	4.94853	5.02535	-0.0768214	0.898328	0.999888	14505	LL0000005533	33606739	33609427	+	inside	214	14	NearestLocation	cfl1l
10	43595362	43595762	401	*	3.91285	3.84987	3.9732	-0.123327	0.898338	0.999888	6316	LL0000026313	43499821	43540196	-	upstream	-55366	55166	NearestLocation	si:ch73-215f7.1
12	30298871	30299271	401	*	2.18431	2.1041	2.2603	-0.1562	0.898341	0.999888	11212	LL0000016927	30254021	30291199	-	upstream	-7872	7672	NearestLocation	LOC108191726
11	27734770	27735170	401	*	8.55385	8.57658	8.53076	0.0458197	0.898348	0.999888	8310	LL0000003240	27738489	27744282	+	upstream	-3519	3319	NearestLocation	BX601648.2
6	39903188	39903588	401	*	7.02042	7.00138	7.03921	-0.0378248	0.898375	0.999888	70001	LL0000031220	39897543	39903431	-	overlapStart	43	157	NearestLocation	tsfm
1	1733266	1733666	401	*	5.05831	5.02404	5.09178	-0.0677404	0.898389	0.999888	187	LL0000001575	1712140	1793371	+	inside	21326	21126	NearestLocation	atp1a1a.1
17	31760729	31761129	401	*	5.76849	5.79755	5.73883	0.0587234	0.898398	0.999888	27459	LL0000001296	31739404	31798265	+	inside	21525	21325	NearestLocation	arhgap5
20	40721492	40721892	401	*	6.09216	6.06136	6.12231	-0.0609576	0.898414	0.999888	41435	LL0000008472	40715163	40720530	-	upstream	-1162	962	NearestLocation	cx43
9	7671909	7672309	401	*	5.77357	5.74628	5.80037	-0.0540906	0.898415	0.999888	80075	LL0000031354	7662638	7673856	-	inside	1747	1547	NearestLocation	tuba8l3
2	20997154	20997554	401	*	7.4244	7.44152	7.40708	0.0344419	0.89842	0.999888	36248	LL0000024030	21000218	21062305	+	upstream	-2864	2664	NearestLocation	rreb1b
18	7447168	7447568	401	*	6.96505	6.9453	6.98453	-0.0392293	0.89843	0.999888	29031	LL0000027551	7425222	7448047	-	inside	679	479	NearestLocation	si:dkey-30c15.10
8	42619037	42619437	401	*	5.47033	5.43418	5.5056	-0.0714175	0.898434	0.999888	78819	LL0000013078	42609777	42624454	-	inside	5217	5017	NearestLocation	kazald3
16	23831667	23832067	401	*	4.90794	4.94051	4.87461	0.0659011	0.898444	0.999888	23223	LL0000020016	23837847	23977525	+	upstream	-5980	5780	NearestLocation	nbn
19	40861936	40862336	401	*	5.28753	5.25425	5.32006	-0.065807	0.898448	0.999888	34604	LL0000039249	40861853	40898600	+	inside	283	83	NearestLocation	zgc:85777
24	41785259	41785659	401	*	6.36996	6.34643	6.39311	-0.0466742	0.898466	0.999888	53555	LL0000017325	41832217	41835005	-	downstream	49546	46558	NearestLocation	LOC110438342
1	46737956	46738356	401	*	5.61927	5.58763	5.65024	-0.0626058	0.898512	0.999888	2660	LL0000016815	46726367	46744936	-	inside	6780	6580	NearestLocation	LOC108190346
3	61467736	61468136	401	*	7.23266	7.20134	7.26331	-0.0619684	0.898519	0.999888	60032	LL0000001784	61401311	61494850	-	inside	26914	26714	NearestLocation	baiap2l1b
7	41867542	41867942	401	*	4.90794	4.94761	4.86715	0.0804602	0.89852	0.999888	74263	LL0000037144	41868435	41870106	-	downstream	2364	493	NearestLocation	XLOC_038699
6	43676846	43677246	401	*	5.1254	5.08268	5.1669	-0.0842227	0.898524	0.999888	70291	LL0000003835	43499071	43502279	+	downstream	177975	174567	NearestLocation	BX957311.1
13	51099352	51099752	401	*	6.45652	6.43286	6.4798	-0.0469391	0.898533	0.999888	15596	LL0000004476	51063727	51065048	-	upstream	-34504	34304	NearestLocation	CABZ01078663.1
4	73394218	73394618	401	*	6.47406	6.50051	6.44712	0.0533979	0.898535	0.999888	62567	LL0000038941	73306451	73411863	-	inside	17445	17245	NearestLocation	zgc:171727
8	34052283	34052683	401	*	6.92446	6.94584	6.90276	0.0430732	0.898558	0.999888	78461	LL0000021345	33895773	34065573	-	inside	13090	12890	NearestLocation	pbx3b
8	7105576	7105976	401	*	6.36272	6.33953	6.38555	-0.0460153	0.898558	0.999888	76385	LL0000000123	7097710	7125531	+	inside	8066	7866	NearestLocation	abtb1
2	22309512	22309912	401	*	7.23017	7.21221	7.24791	-0.0356976	0.89857	0.999888	36375	LL0000021941	22307185	22309998	-	inside	286	86	NearestLocation	pimr65
24	31855236	31855636	401	*	6.97212	6.99886	6.94488	0.0539826	0.898596	0.999888	52969	LL0000007673	31846895	31855388	+	overlapEnd	8541	152	NearestLocation	CT737162.3
7	38106893	38107293	401	*	4.58078	4.54636	4.61441	-0.0680492	0.898627	0.999888	73946	LL0000002587	38104703	38109515	+	inside	2390	2190	NearestLocation	BX323060.1
17	6765659	6766059	401	*	4.61914	4.5813	4.65602	-0.0747245	0.898639	0.999888	25811	LL0000006257	6763586	6765877	-	overlapStart	18	182	NearestLocation	CR352340.1
19	31267207	31267607	401	*	7.07451	7.05351	7.0952	-0.0416897	0.898643	0.999888	33963	LL0000001360	31339305	31341850	-	downstream	74443	71698	NearestLocation	arl4ab
2	5742544	5742944	401	*	7.03067	7.05137	7.00967	0.0416958	0.898657	0.999888	35518	LL0000029437	5726353	5728843	-	upstream	-13901	13701	NearestLocation	sst2
7	34814979	34815379	401	*	4.71838	4.75351	4.68237	0.0711443	0.898657	0.999888	73685	LL0000002200	34827523	34828544	+	upstream	-12344	12144	NearestLocation	BX005082.1
24	1610447	1610847	401	*	8.34872	8.32885	8.36833	-0.0394863	0.89866	0.999888	51130	LL0000035253	1620353	1624344	-	downstream	13697	9506	NearestLocation	XLOC_023879
19	9481957	9482357	401	*	4.79974	4.83896	4.75941	0.0795534	0.898679	0.999888	32625	LL0000031789	9460431	9472935	-	upstream	-9222	9022	NearestLocation	vamp1
25	14053659	14054059	401	*	4.91368	4.87534	4.95102	-0.0756807	0.898687	0.999888	54456	LL0000000223	14087045	14125509	+	upstream	-33186	32986	NearestLocation	actc1c
1	58796430	58796830	401	*	5.81623	5.84806	5.78367	0.0643914	0.89869	0.999888	3487	LL0000015655	58801921	58805860	+	upstream	-5291	5091	NearestLocation	LOC103909543
1	21185555	21185955	401	*	5.59859	5.56854	5.62802	-0.0594808	0.898719	0.999888	1113	LL0000027378	21135012	21204717	-	inside	18962	18762	NearestLocation	si:dkey-253i9.4
25	36583011	36583411	401	*	5.93518	5.88694	5.98186	-0.0949194	0.898729	0.999888	55772	LL0000035437	36526551	36528249	-	upstream	-54962	54762	NearestLocation	XLOC_025568
22	8876554	8876954	401	*	4.75759	4.72111	4.79317	-0.0720593	0.898748	0.999888	45786	LL0000004145	8843870	8876699	-	overlapStart	-55	145	NearestLocation	CABZ01046427.1
7	14028861	14029261	401	*	5.38482	5.34421	5.42431	-0.0800916	0.89875	0.999888	71911	LL0000010995	13988075	14207360	+	inside	40986	40786	NearestLocation	furina
7	69352611	69353011	401	*	8.80498	8.82198	8.78777	0.0342125	0.898753	0.999888	75739	LL0000001118	69304469	69352534	-	upstream	-277	77	NearestLocation	ap1g1
3	46619763	46620163	401	*	5.78651	5.75685	5.81558	-0.0587248	0.898781	0.999888	59178	LL0000021496	46628885	46754730	+	upstream	-8922	8722	NearestLocation	pde4a
2	16409124	16409524	401	*	4.25357	4.21105	4.29486	-0.0838078	0.898791	0.999888	36033	LL0000027226	16361836	16380285	-	upstream	-29039	28839	NearestLocation	si:dkey-231j24.3
14	4076203	4076603	401	*	5.60994	5.57154	5.64734	-0.0757938	0.898795	0.999888	16023	LL0000009661	4047215	4076480	-	overlapStart	77	123	NearestLocation	enpp6
4	17557565	17557965	401	*	4.68878	4.72219	4.65458	0.067609	0.8988	0.999888	61589	LL0000012915	17539134	17553996	+	downstream	18631	3569	NearestLocation	itfg2
12	3871238	3871638	401	*	6.53018	6.5586	6.50118	0.0574177	0.898815	0.999888	9671	LL0000020308	3871429	3909738	+	overlapStart	9	191	NearestLocation	nif3l1
7	24165234	24165634	401	*	6.47383	6.44403	6.50302	-0.0589897	0.898816	0.999888	72653	LL0000014106	24165292	24173204	+	overlapStart	142	58	NearestLocation	LOC100331300
7	24165234	24165634	401	*	6.47383	6.44403	6.50302	-0.0589897	0.898816	0.999888	72653	LL0000025600	24165292	24174182	+	overlapStart	142	58	NearestLocation	si:ch211-216p19.5
21	22872259	22872659	401	*	7.1333	7.15344	7.11288	0.0405572	0.898841	0.999888	43745	LL0000008758	22872701	22877955	+	upstream	-242	42	NearestLocation	ddias
7	26474003	26474403	401	*	6.21998	6.24702	6.19242	0.0545952	0.898844	0.999888	72921	LL0000018728	26459360	26472374	-	upstream	-1829	1629	NearestLocation	mblac1
10	15562999	15563399	401	*	8.03521	8.01187	8.05817	-0.0462937	0.898846	0.999888	4573	LL0000038411	15603041	15613302	+	upstream	-39842	39642	NearestLocation	zfand5b
16	16625448	16625848	401	*	5.38086	5.42027	5.34034	0.0799342	0.898853	0.999888	22799	LL0000008553	16605517	16620078	-	upstream	-5570	5370	NearestLocation	cyp21a2
9	29597009	29597409	401	*	5.89328	5.86674	5.91935	-0.0526073	0.898855	0.999888	81422	LL0000018760	29581662	29616590	+	inside	15547	15347	NearestLocation	mcf2lb
17	23153769	23154169	401	*	4.62221	4.66829	4.57461	0.0936797	0.898873	0.999888	26727	LL0000023227	23122224	23205259	+	inside	31745	31545	NearestLocation	rasgrp3
18	25201090	25201490	401	*	3.20255	3.255	3.14812	0.106879	0.898887	0.999888	30337	LL0000028216	25225250	25228617	+	upstream	-23960	23760	NearestLocation	si:dkeyp-59c12.1
7	14301603	14302003	401	*	5.44961	5.42005	5.47858	-0.0585257	0.898895	0.999888	71946	LL0000023639	14291323	14302716	+	inside	10480	713	NearestLocation	rhcga
17	28911271	28911671	401	*	3.42576	3.48787	3.36085	0.127022	0.898916	0.999888	27279	LL0000022600	28863703	28969194	+	inside	47768	47568	NearestLocation	prkd1
1	31505870	31506270	401	*	4.8933	4.85776	4.92799	-0.0702332	0.898921	0.999888	1710	LL0000023691	31370345	31506400	-	inside	330	130	NearestLocation	rims1b
6	30374571	30374971	401	*	4.8933	4.85776	4.92799	-0.0702332	0.898921	0.999888	69342	LL0000024695	30373849	30456075	+	inside	922	722	NearestLocation	shroom2a
16	12221902	12222302	401	*	4.89481	4.93151	4.85714	0.0743726	0.898946	0.999888	22552	LL0000030872	12236339	12255175	+	upstream	-14237	14037	NearestLocation	tpi1b
16	35888212	35888612	401	*	5.37328	5.40891	5.33674	0.0721733	0.898977	0.999888	24228	LL0000024636	35904984	35938157	+	upstream	-16572	16372	NearestLocation	sh3d21
23	23505487	23505887	401	*	3.70862	3.64873	3.76611	-0.117378	0.898982	0.999888	49326	LL0000000478	23485751	23914695	+	inside	19936	19736	NearestLocation	agrn
25	31118744	31119144	401	*	9.4261	9.40666	9.44527	-0.0386071	0.898985	0.999888	55371	LL0000013450	31093653	31118923	-	overlapStart	-21	179	NearestLocation	kras
12	21697761	21698161	401	*	5.2546	5.28332	5.2253	0.0580208	0.899	0.999888	10557	LL0000022012	21691699	21748226	+	inside	6262	6062	NearestLocation	pkd1b
23	15014385	15014785	401	*	6.71953	6.69787	6.74087	-0.0430004	0.899031	0.999888	48658	LL0000021701	14992800	15036823	-	inside	22238	21585	NearestLocation	phf20b
9	32178292	32178692	401	*	10.4538	10.4375	10.4698	-0.0322309	0.899045	0.999888	81631	LL0000006070	32178050	32188445	+	inside	442	242	NearestLocation	coq10b
16	20418050	20418450	401	*	5.94385	5.91303	5.97402	-0.0609937	0.899059	0.999888	22952	LL0000005617	20315112	20492799	-	inside	74549	74349	NearestLocation	chn2
10	40216005	40216405	401	*	5.9855	5.96063	6.00995	-0.0493202	0.899066	0.999888	6133	LL0000011681	40160496	40280740	+	inside	55709	55509	NearestLocation	gramd1ba
19	43841532	43841932	401	*	4.83682	4.80062	4.87213	-0.0715027	0.899086	0.999888	34871	LL0000033991	43849702	43853598	+	upstream	-7970	7770	NearestLocation	LOC101882448
3	15133930	15134330	401	*	7.38444	7.40931	7.35913	0.0501705	0.899094	0.999888	56601	LL0000038220	15085294	15131438	-	upstream	-2692	2492	NearestLocation	xpo6
15	39193546	39193946	401	*	4.19844	4.13794	4.2565	-0.118555	0.899095	0.999888	21295	LL0000002367	38948423	38952429	-	upstream	-241317	241117	NearestLocation	BX088709.1
3	39099488	39099888	401	*	5.86279	5.83348	5.89152	-0.0580388	0.89911	0.999888	58716	LL0000030664	39099716	39110228	+	overlapStart	-28	172	NearestLocation	tmem98
1	54889576	54889976	401	*	7.24386	7.26763	7.2197	0.0479305	0.899128	0.999888	3233	LL0000038432	54889727	54907825	+	overlapStart	49	151	NearestLocation	zfyve27
4	13994209	13994609	401	*	5.20466	5.24627	5.16182	0.0844403	0.899138	0.999888	61299	LL0000022558	13963499	13995766	-	inside	1357	1157	NearestLocation	prickle1b
13	43399393	43399793	401	*	4.06888	4.12057	4.01526	0.105312	0.899143	0.999888	15102	LL0000008660	43400399	43409766	+	upstream	-806	606	NearestLocation	dact2
19	1870921	1871321	401	*	7.66016	7.67616	7.64399	0.032174	0.899153	0.999888	32032	LL0000005828	1856250	1871432	-	inside	311	111	NearestLocation	clptm1l
10	5689333	5689733	401	*	6.52896	6.50638	6.5512	-0.0448197	0.899163	0.999888	3957	LL0000021238	5689510	5787288	+	overlapStart	23	177	NearestLocation	pam
