## Supplementary Table 5 for "Niche contact during development programs hematopoietic stem cells" (part 13 of 42)

### Sheet: Diffbind up in 6 mpf itga4 (continued)
Table S5. Diffbind results from bulk ATAC-seq of sorted Runx:mCherry+ HSPCs from adult WKM (6 mpf itga4UWT013 vs 6 mpf WT), Related to Main Figure 6
14	38776222	38776622	401	*	7.58983	7.56819	7.61114	-0.0429464	0.899176	0.999888	18076	LL0000007440	38761826	38783655	-	inside	7233	7033	NearestLocation	csnk1a1
18	34323151	34323551	401	*	4.76851	4.73116	4.80493	-0.0737737	0.899177	0.999888	30760	LL0000013099	34290429	34539831	+	inside	32922	32722	NearestLocation	kcnab1a
12	4367419	4367819	401	*	5.17185	5.20411	5.13885	0.0652608	0.899201	0.999888	9700	LL0000025302	4360817	4371519	-	inside	3900	3700	NearestLocation	si:ch211-173d10.4
9	34466104	34466504	401	*	5.33755	5.29692	5.37707	-0.0801522	0.89921	0.999888	81888	LL0000025928	34432993	34483240	+	inside	33311	16736	NearestLocation	si:ch211-269e2.1
9	34505062	34505462	401	*	4.96618	4.93027	5.00122	-0.0709499	0.899213	0.999888	81894	LL0000022469	34484453	34509997	-	inside	4735	4535	NearestLocation	ppp2r3b
12	34930565	34930965	401	*	5.75992	5.79088	5.72828	0.0625954	0.899243	0.999888	11568	LL0000022989	34953008	35025355	+	upstream	-22243	22043	NearestLocation	qki2
19	10708708	10709108	401	*	6.37275	6.34386	6.40106	-0.0571987	0.899267	0.999888	32703	LL0000002304	10705459	10705475	-	upstream	-3433	3233	NearestLocation	BX005424.1
6	43310317	43310717	401	*	4.49722	4.46311	4.53055	-0.0674397	0.899281	0.999888	70268	LL0000007807	43342179	43347472	+	upstream	-31662	31462	NearestLocation	CU062633.1
KN150617.1	38579	38979	401	*	5.94276	5.9165	5.96856	-0.0520647	0.899282	0.999888	83818	NA	NA	NA	NA	NA	NA	NA	NA	NA
15	6838693	6839093	401	*	3.57785	3.6266	3.52739	0.0992103	0.899299	0.999888	19228	LL0000018866	6837394	6863325	-	inside	24432	1299	NearestLocation	meis3
8	50536169	50536569	401	*	5.61974	5.59236	5.64661	-0.0542454	0.899301	0.999888	79271	LL0000021585	50531630	50705690	+	inside	4739	4539	NearestLocation	PEBP4
1	46842738	46843138	401	*	6.64374	6.62073	6.66639	-0.045663	0.899317	0.999888	2673	LL0000026250	46826721	46833354	-	upstream	-9584	9384	NearestLocation	si:ch73-160h15.3
5	50917168	50917568	401	*	5.26458	5.23269	5.29579	-0.0631005	0.899318	0.999888	66196	LL0000006010	50912729	50970974	+	inside	4639	4439	NearestLocation	col4a3bpa
19	35486126	35486526	401	*	6.23435	6.20772	6.2605	-0.0527844	0.89933	0.999888	34408	LL0000022864	35455172	35492784	-	inside	6458	6258	NearestLocation	ptp4a2b
3	22745016	22745416	401	*	4.57332	4.53575	4.60994	-0.0741945	0.899356	0.999888	57238	LL0000017540	22817393	22824367	+	upstream	-72177	71977	NearestLocation	LOC110439104
11	40554987	40555387	401	*	5.3459	5.31588	5.37532	-0.0594367	0.899363	0.999888	9028	LL0000000811	40573943	40578255	+	upstream	-18756	18556	NearestLocation	AL954137.1
2	4486080	4486480	401	*	7.22608	7.24876	7.20304	0.0457256	0.899375	0.999888	35437	LL0000000380	4489576	4496358	-	downstream	10078	3096	NearestLocation	adipoqb
8	6877806	6878206	401	*	5.78768	5.76124	5.81364	-0.0524002	0.899394	0.999888	76372	LL0000020177	6873853	6877390	-	upstream	-616	416	NearestLocation	neflb
2	3572843	3573243	401	*	6.28828	6.26454	6.31164	-0.0471012	0.899445	0.999888	35375	LL0000039767	3595334	3597975	+	upstream	-22291	22091	NearestLocation	c1ql3b
23	791307	791707	401	*	6.39311	6.41794	6.36785	0.0500946	0.899455	0.999888	47812	LL0000008322	789493	790620	-	upstream	-887	687	NearestLocation	CU927920.1
23	6177456	6177856	401	*	4.75978	4.72147	4.7971	-0.0756311	0.899479	0.999888	48171	LL0000029788	6180066	6324818	+	upstream	-2410	2210	NearestLocation	syt2a
16	46868857	46869257	401	*	3.95259	3.99335	3.91065	0.0827042	0.899485	0.999888	25036	LL0000030292	46869010	47178134	+	overlapStart	47	153	NearestLocation	thsd7ab
1	28072387	28072787	401	*	4.96676	4.93027	5.00235	-0.0720856	0.899512	0.999888	1518	LL0000022729	28089680	28195267	+	upstream	-17093	16893	NearestLocation	psip1a
7	26649100	26649500	401	*	7.69416	7.67811	7.71003	-0.0319212	0.899514	0.999888	72945	LL0000030848	26649319	26705777	+	overlapStart	-19	181	NearestLocation	tp53i11a
21	39687062	39687462	401	*	4.07213	4.12057	4.022	0.0985773	0.899534	0.999888	44694	LL0000019525	39673157	39685326	+	downstream	14105	1736	NearestLocation	mrm3b
2	163246	163646	401	*	4.48428	4.52424	4.44318	0.0810555	0.89956	0.999888	35152	LL0000000310	132042	162810	-	upstream	-636	436	NearestLocation	adcy1b
5	19793539	19793939	401	*	5.6147	5.64323	5.58558	0.0576508	0.899576	0.999888	63834	LL0000031204	19795059	19846863	-	downstream	53124	1120	NearestLocation	trpv4
15	34867915	34868315	401	*	6.62136	6.59845	6.64391	-0.0454574	0.899593	0.999888	20988	LL0000024633	34854025	34866262	-	upstream	-1853	1653	NearestLocation	sh3bp5la
3	41976975	41977375	401	*	5.53115	5.56011	5.50159	0.058526	0.899601	0.999888	58964	LL0000013610	41917499	41926869	+	downstream	59676	50106	NearestLocation	lfng
1	53985099	53985499	401	*	6.06939	6.04145	6.0968	-0.0553489	0.89961	0.999888	3179	LL0000023667	53973147	53988142	-	inside	2843	2643	NearestLocation	RHOU (1 of many)
12	21966133	21966533	401	*	4.99118	5.02579	4.95572	0.0700694	0.899615	0.999888	10583	LL0000030285	21792481	22039464	-	inside	73131	72931	NearestLocation	thrab
16	25025058	25025458	401	*	5.78989	5.75703	5.82202	-0.0649955	0.899646	0.999888	23339	LL0000003036	24999679	25012398	-	upstream	-12860	12660	NearestLocation	BX539313.3
3	29445246	29445646	401	*	8.28974	8.31041	8.26876	0.0416506	0.899646	0.999888	57838	LL0000011688	29445473	29468859	+	overlapStart	-27	173	NearestLocation	grap2a
KN149984.1	87538	87938	401	*	6.64122	6.61783	6.66424	-0.0464105	0.899648	0.999888	83291	NA	NA	NA	NA	NA	NA	NA	NA	NA
14	14404117	14404517	401	*	4.6145	4.5809	4.64734	-0.0664356	0.899664	0.999888	16524	LL0000018093	14490268	14497825	+	upstream	-85951	85751	NearestLocation	LOC110440204
13	18655387	18655787	401	*	3.45951	3.62276	3.27541	0.347345	0.899673	0.999888	13383	LL0000024413	18654721	18669575	+	inside	866	666	NearestLocation	selenou1a
11	25883789	25884189	401	*	5.02658	5.05808	4.99438	0.0636961	0.899683	0.999888	8163	LL0000030627	25832088	25853239	-	upstream	-30750	30550	NearestLocation	tmem51b
13	47835039	47835439	401	*	6.90272	6.88115	6.92398	-0.0428214	0.899685	0.999888	15364	LL0000038351	47820975	47843520	+	inside	14264	8081	NearestLocation	zc3h6
5	24165245	24165645	401	*	6.74336	6.72336	6.7631	-0.0397447	0.899702	0.999888	64224	LL0000019473	24165449	24185865	+	overlapStart	-4	196	NearestLocation	mpdu1a
12	47684199	47684599	401	*	4.65198	4.61502	4.68802	-0.0730019	0.89973	0.999888	12069	LL0000018500	47698356	47735729	+	upstream	-13957	13757	NearestLocation	lzts2b
12	1543154	1543554	401	*	5.97687	6.0076	5.94547	0.0621288	0.899732	0.999888	9574	LL0000032792	1543134	1550237	-	inside	6883	20	NearestLocation	XLOC_004991
21	45554344	45554744	401	*	6.8478	6.82722	6.86808	-0.0408661	0.899734	0.999888	45037	LL0000004227	45554329	45575019	+	inside	215	15	NearestLocation	CABZ01058362.1
16	27589649	27590049	401	*	8.27053	8.24651	8.29415	-0.0476384	0.899747	0.999888	23608	LL0000003350	27595562	27598382	-	downstream	8533	5513	NearestLocation	BX649484.1
20	16102038	16102438	401	*	4.51654	4.55971	4.47203	0.0876767	0.899748	0.999888	39659	LL0000023160	15933005	16156479	-	inside	54241	54041	NearestLocation	ralgps2
16	17671376	17672135	760	*	5.67792	5.64798	5.70725	-0.0592722	0.899777	0.999888	22871	LL0000030577	17669337	17670457	+	downstream	2419	919	NearestLocation	tmem238b
10	29147763	29148163	401	*	5.07222	5.11236	5.03093	0.081432	0.89978	0.999888	5462	LL0000002263	29128202	29138004	-	upstream	-9959	9759	NearestLocation	BX005332.1
2	2813980	2814380	401	*	6.1567	6.13227	6.18072	-0.0484515	0.899781	0.999888	35320	LL0000031701	2790566	2813259	-	upstream	-921	721	NearestLocation	usp14
21	13262354	13262754	401	*	4.03418	3.97535	4.09071	-0.115362	0.899793	0.999888	43100	LL0000029264	13233351	13287775	+	inside	29203	25021	NearestLocation	specc1lb
14	49462927	49463327	401	*	9.06316	9.08343	9.04259	0.0408358	0.899796	0.999888	18618	LL0000008738	49462744	49490834	+	inside	383	183	NearestLocation	dctn4
6	49511484	49511884	401	*	9.2355	9.25605	9.21465	0.041403	0.899813	0.999888	70619	LL0000023942	49508800	49511620	-	overlapStart	-64	136	NearestLocation	rplp2
18	11745553	11745953	401	*	5.42548	5.45382	5.39657	0.0572476	0.899824	0.999888	29198	LL0000030695	11858397	11909472	+	upstream	-112644	112444	NearestLocation	tmtc2b
18	2748798	2749198	401	*	4.02529	4.0734	3.97552	0.0978804	0.899825	0.999888	28806	LL0000001308	2681241	2827873	-	inside	78875	67557	NearestLocation	ARHGEF17
16	10635274	10635674	401	*	5.91052	5.88486	5.93574	-0.0508839	0.899862	0.999888	22430	LL0000026332	10557366	10720837	+	inside	78108	77908	NearestLocation	si:ch73-22o12.1
4	25744876	25745276	401	*	5.79473	5.83331	5.75509	0.0782212	0.899874	0.999888	62249	LL0000013510	25704369	25752373	+	inside	40707	7097	NearestLocation	lamb1b
3	22989855	22990255	401	*	6.22802	6.19727	6.25813	-0.060857	0.899875	0.999888	57265	LL0000018428	22984098	22994433	+	inside	5957	4178	NearestLocation	lsm12a
5	34878087	34878487	401	*	6.47701	6.45468	6.499	-0.0443211	0.899885	0.999888	65117	LL0000002978	34920395	34921911	+	upstream	-42108	41908	NearestLocation	BX530075.1
20	8904905	8905305	401	*	4.18451	4.22585	4.14195	0.0839033	0.899891	0.999888	39367	LL0000006516	8794502	8835094	-	upstream	-70011	69811	NearestLocation	CR388209.1
18	401022	401422	401	*	6.91351	6.89431	6.93247	-0.038158	0.899893	0.999888	28687	LL0000011569	402021	423921	+	upstream	-799	599	NearestLocation	gpib
17	31547597	31547997	401	*	5.32935	5.36303	5.29486	0.0681697	0.899902	0.999888	27435	LL0000023878	31535764	31579733	-	inside	31936	11833	NearestLocation	rpap1
23	20992181	20992581	401	*	4.89879	4.93927	4.85714	0.0821337	0.899904	0.999888	49101	LL0000013102	21001246	21118635	+	upstream	-8865	8665	NearestLocation	kcnab2b
8	20438600	20439000	401	*	9.607	9.62401	9.5898	0.0342077	0.899905	0.999888	77391	LL0000019353	20438884	20452289	+	overlapStart	-84	116	NearestLocation	mknk2b
3	41102262	41102662	401	*	1.56591	1.66904	1.45484	0.214197	0.899911	0.999888	58896	LL0000008606	40969242	40976582	-	upstream	-125880	125680	NearestLocation	cyp3c1
13	48555414	48555814	401	*	5.0419	5.00049	5.08214	-0.0816513	0.899931	0.999888	15414	LL0000032929	48568400	48579218	+	upstream	-12786	12586	NearestLocation	XLOC_006282
18	27563167	27563567	401	*	5.41135	5.38229	5.43983	-0.057543	0.899933	0.999888	30475	LL0000005257	27571448	27626391	+	upstream	-8081	7881	NearestLocation	cd82b
17	26750203	26750603	401	*	5.69289	5.6638	5.7214	-0.0576005	0.899938	0.999888	27073	LL0000013535	26753967	26802816	+	upstream	-3564	3364	NearestLocation	larp1b
13	50800121	50800521	401	*	7.2877	7.31074	7.26429	0.0464512	0.899956	0.999888	15593	LL0000009121	50778187	51021871	+	inside	22134	21934	NearestLocation	dntt
14	9055895	9056295	401	*	7.929	7.91437	7.94349	-0.029116	0.899962	0.999888	16336	LL0000029724	9024370	9056087	-	overlapStart	-8	192	NearestLocation	sybl1
19	29881357	29882052	696	*	5.37743	5.40847	5.34572	0.0627506	0.899967	0.999888	33867	LL0000013445	29861856	29887695	-	inside	5991	5643	NearestLocation	kpna6
22	20166372	20166772	401	*	8.13136	8.11627	8.1463	-0.030032	0.899977	0.999888	46708	LL0000002050	20159064	20166688	-	overlapStart	116	84	NearestLocation	btbd2a
7	30059643	30060043	401	*	4.83326	4.87599	4.78922	0.0867645	0.89998	0.999888	73207	LL0000022793	30051488	30067228	+	inside	8355	7185	NearestLocation	pstpip1b
7	46091366	46091766	401	*	6.48355	6.46117	6.5056	-0.0444297	0.899983	0.999888	74433	LL0000007031	46035854	46233562	+	inside	55712	55512	NearestLocation	CR847947.1
2	10642604	10643004	401	*	4.86128	4.89559	4.82615	0.0694363	0.899984	0.999888	35790	LL0000010095	10642047	10687230	+	inside	757	557	NearestLocation	fam69aa
18	37117817	37118217	401	*	4.64481	4.69017	4.59797	0.0921927	0.899987	0.999888	30961	LL0000022993	37219140	37234696	+	upstream	-101123	100923	NearestLocation	qpctla
7	71586004	71586781	778	*	8.18386	8.17002	8.19756	-0.0275398	0.899991	0.999888	75848	LL0000028968	71586195	71661503	+	overlapStart	197	191	NearestLocation	smchd1
6	10009646	10010046	401	*	7.39782	7.37927	7.41614	-0.0368752	0.899995	0.999888	68144	LL0000012962	10015525	10026858	-	downstream	17012	5479	NearestLocation	itm2ba
14	10391600	10392000	401	*	5.84388	5.87599	5.81105	0.0649394	0.9	0.999888	16403	LL0000006045	10374530	10387377	-	upstream	-4423	4223	NearestLocation	commd5
1	3291257	3291657	401	*	5.05899	5.09718	5.01976	0.0774224	0.900003	0.999888	263	LL0000011552	3100244	3295403	-	inside	3946	3746	NearestLocation	gpc5a
2	43130729	43131129	401	*	4.96672	4.9999	4.93276	0.0671352	0.900021	0.999888	37860	LL0000010923	43127652	43131026	-	overlapStart	97	103	NearestLocation	ftr13
7	46515951	46516351	401	*	4.72658	4.69017	4.7621	-0.0719295	0.900021	0.999888	74459	LL0000037152	46652215	46653816	-	downstream	137665	135864	NearestLocation	XLOC_038745
18	40525074	40525474	401	*	4.85502	4.81149	4.89728	-0.0857914	0.900027	0.999888	31173	LL0000031950	40524545	40550478	+	inside	729	529	NearestLocation	vwa7
6	9192275	9192675	401	*	5.05811	5.00966	5.10497	-0.0953113	0.900034	0.999888	68088	LL0000024572	9191969	9201566	+	inside	506	306	NearestLocation	sft2d2b
4	8195608	8196008	401	*	3.89424	3.83131	3.95455	-0.123237	0.900041	0.999888	60831	LL0000009759	8213063	8515824	+	upstream	-17255	17055	NearestLocation	ERC1
7	20879772	20880172	401	*	7.32264	7.34018	7.30489	0.0352869	0.900053	0.999888	72415	LL0000011328	20868875	20915912	+	inside	11097	10897	NearestLocation	gigyf1a
22	599870	600270	401	*	5.58696	5.54859	5.62434	-0.0757513	0.900088	0.999888	45159	LL0000030420	589311	600084	-	overlapStart	14	186	NearestLocation	tmcc2
21	45627515	45627915	401	*	8.5062	8.52622	8.4859	0.0403206	0.900099	0.999888	45052	LL0000012853	45626136	45633317	+	inside	1579	1379	NearestLocation	irf1b
12	36427747	36428147	401	*	8.44495	8.42959	8.46016	-0.030575	0.900101	0.999888	11696	LL0000031639	36416173	36471946	+	inside	11774	11574	NearestLocation	unk
12	35696145	35696545	401	*	4.23844	4.2821	4.19341	0.0886874	0.90016	0.999888	11638	LL0000019252	35710521	35710605	-	downstream	14260	13976	NearestLocation	mir338-1
14	40800571	40800971	401	*	8.62519	8.61185	8.6384	-0.0265592	0.900198	0.999888	18196	LL0000009554	40745833	40850481	-	inside	49710	49510	NearestLocation	elf1
17	32610785	32611185	401	*	4.39452	4.43922	4.3484	0.0908248	0.900198	0.999888	27518	LL0000032196	32608010	32621103	-	inside	10118	2775	NearestLocation	xkr5b
19	32469344	32469744	401	*	4.39452	4.43922	4.3484	0.0908248	0.900198	0.999888	34106	LL0000011429	32472213	32487751	-	downstream	18207	2469	NearestLocation	gmpr
4	5540130	5540530	401	*	4.51951	4.55931	4.47858	0.0807308	0.900202	0.999888	60617	LL0000002715	5498230	5538752	-	upstream	-1578	1378	NearestLocation	BX324164.5
17	23116305	23116705	401	*	7.23069	7.21278	7.24838	-0.0356002	0.900204	0.999888	26718	LL0000023227	23122224	23205259	+	upstream	-5719	5519	NearestLocation	rasgrp3
19	34884968	34885368	401	*	5.55489	5.58901	5.51994	0.0690713	0.900208	0.999888	34312	LL0000007739	34748565	34873673	-	upstream	-11495	11295	NearestLocation	ctnnal1
7	20864786	20865186	401	*	7.25358	7.23584	7.2711	-0.0352613	0.900229	0.999888	72411	LL0000010363	20859437	20865005	-	overlapStart	19	181	NearestLocation	fis1
12	34073683	34074083	401	*	7.07201	7.05158	7.09216	-0.0405789	0.900235	0.999888	11448	LL0000008633	34051434	34192965	+	inside	22449	22249	NearestLocation	cyth1b
21	40433125	40433525	401	*	6.76755	6.78882	6.74597	0.0428517	0.9003	0.999888	44731	LL0000029425	40417048	40478287	+	inside	16277	16077	NearestLocation	ssh2b
24	37070698	37071098	401	*	4.20271	4.1652	4.23926	-0.0740603	0.900342	0.999888	53268	LL0000035301	37054051	37055547	-	upstream	-15351	15151	NearestLocation	XLOC_024285
4	5192147	5192547	401	*	5.20918	5.17444	5.24311	-0.0686738	0.900344	0.999888	60584	LL0000010300	5193198	5195027	+	upstream	-851	651	NearestLocation	fgf23
4	16876159	16876559	401	*	7.20701	7.18863	7.22516	-0.0365255	0.900377	0.999888	61529	LL0000030673	16857722	16876343	-	overlapStart	-16	184	NearestLocation	tmpoa
2	41863836	41864236	401	*	6.33451	6.30979	6.35882	-0.0490343	0.900389	0.999888	37766	LL0000013262	41834554	41861040	-	upstream	-2996	2796	NearestLocation	keap1a
17	5096625	5097025	401	*	6.08715	6.0615	6.11236	-0.050857	0.900412	0.999888	25715	LL0000005301	5061135	5105922	+	inside	35690	8897	NearestLocation	cdc5l
18	7508136	7508536	401	*	5.77182	5.7461	5.7971	-0.0509992	0.900424	0.999888	29043	LL0000001240	7515141	7553756	+	upstream	-6805	6605	NearestLocation	arf5
16	50814526	50814926	401	*	4.617	4.65817	4.57461	0.0835578	0.900426	0.999888	25220	LL0000033432	50833653	50837668	+	upstream	-18927	18727	NearestLocation	XLOC_010278
22	8864882	8865282	401	*	5.98909	5.96094	6.01671	-0.055775	0.900434	0.999888	45784	LL0000004146	8847831	8860869	-	upstream	-4213	4013	NearestLocation	CABZ01046427.2
8	53727295	53727695	401	*	6.02967	6.00375	6.05512	-0.0513689	0.900437	0.999888	79494	LL0000037441	53701403	53726365	-	upstream	-1130	930	NearestLocation	erc2
8	53727295	53727695	401	*	6.02967	6.00375	6.05512	-0.0513689	0.900437	0.999888	79494	LL0000039795	53701404	53726365	-	upstream	-1130	930	NearestLocation	erc2
1	7674694	7675094	401	*	7.06244	7.08862	7.03577	0.0528523	0.900468	0.999888	422	LL0000001257	7661471	7673461	-	upstream	-1433	1233	NearestLocation	arglu1b
13	50766965	50767365	401	*	8.00248	7.98712	8.01767	-0.0305563	0.900476	0.999888	15590	LL0000009121	50778187	51021871	+	upstream	-11022	10822	NearestLocation	dntt
9	55981821	55982221	401	*	5.14375	5.18152	5.10497	0.0765462	0.900477	0.999888	82960	LL0000024653	55889756	55946377	-	upstream	-35644	35444	NearestLocation	SH3RF3
1	57993754	57994154	401	*	6.17664	6.34632	5.98432	0.362	0.900512	0.999888	3422	LL0000024958	57997133	58003391	-	downstream	9437	2979	NearestLocation	si:ch211-114l13.9
23	27088249	27088649	401	*	3.08757	3.13794	3.03537	0.102569	0.900521	0.999888	49620	LL0000019050	27068225	27072774	+	downstream	20224	15475	NearestLocation	mipa
13	40824038	40824438	401	*	4.96952	4.92996	5.00802	-0.078062	0.900562	0.999888	14985	LL0000020371	40770628	40775530	+	downstream	53610	48508	NearestLocation	nkx1.2la
5	54826364	54826764	401	*	5.97823	6.00405	5.95195	0.0521006	0.900571	0.999888	66403	LL0000036739	54793136	54797722	-	upstream	-28842	28642	NearestLocation	XLOC_035174
7	1521741	1522141	401	*	7.2612	7.27893	7.24325	0.035677	0.900574	0.999888	71398	LL0000024755	1521393	1527551	+	inside	548	348	NearestLocation	si:cabz01102082.1
10	2875529	2875929	401	*	7.16083	7.13848	7.18283	-0.0443469	0.900582	0.999888	3779	LL0000008798	2856377	2875735	-	overlapStart	6	194	NearestLocation	ddx56
10	34033268	34033668	401	*	8.37868	8.41844	8.33779	0.0806531	0.900592	0.999888	5732	LL0000023562	34021368	34033680	-	inside	212	12	NearestLocation	rfc3
12	34672082	34672482	401	*	8.67582	8.69177	8.65969	0.0320882	0.9006	0.999888	11522	LL0000027132	34732262	34733438	+	upstream	-59980	59780	NearestLocation	si:dkey-21c1.8
16	11240743	11241143	401	*	9.49839	9.48382	9.51281	-0.0289966	0.900632	0.999888	22501	LL0000039620	11227246	11241424	-	inside	481	281	NearestLocation	znf526
5	29936144	29936544	401	*	7.01456	7.03502	6.99381	0.0412032	0.900633	0.999888	64661	LL0000014574	29927536	29952971	+	inside	8808	8608	NearestLocation	LOC101882623
5	53008936	53009336	401	*	6.79603	6.77622	6.81558	-0.0393569	0.900665	0.999888	66331	LL0000012116	53009083	53067934	+	overlapStart	53	147	NearestLocation	hint2
8	43616240	43616640	401	*	5.16805	5.19766	5.13782	0.0598373	0.900669	0.999888	78918	LL0000020076	43379380	43574935	-	upstream	-41505	41305	NearestLocation	ncor2
1	26821817	26822217	401	*	6.19386	6.16983	6.2175	-0.0476727	0.900675	0.999888	1476	LL0000024639	26739708	26782573	-	upstream	-39444	39244	NearestLocation	sh3gl2a
10	816995	817395	401	*	4.10853	4.05694	4.15834	-0.101401	0.900682	0.999888	3664	LL0000031629	883376	1108695	+	upstream	-66181	65981	NearestLocation	unc5c
8	47804059	47804459	401	*	8.76259	8.7484	8.77665	-0.0282516	0.900683	0.999888	79105	LL0000020120	47804284	47811955	+	overlapStart	-25	175	NearestLocation	ndufa7
8	48122784	48123184	401	*	5.40431	5.35818	5.44902	-0.0908482	0.900691	0.999888	79128	LL0000008074	48092910	48100540	-	upstream	-22444	22244	NearestLocation	CU571079.1
16	12305917	12306317	401	*	4.38076	4.41583	4.34482	0.0710064	0.900696	0.999888	22565	LL0000031205	12293890	12319831	-	inside	13714	12027	NearestLocation	trpv6
6	54611208	54611608	401	*	6.89525	6.86576	6.92415	-0.0583868	0.900698	0.999888	70973	LL0000030128	54576518	54676890	+	inside	34890	34690	NearestLocation	tead3b
14	34416306	34416706	401	*	6.93833	6.91531	6.96099	-0.0456715	0.900702	0.999888	17837	LL0000033070	34354916	34355856	+	downstream	61590	60450	NearestLocation	XLOC_007364
12	36924447	36924847	401	*	4.20442	4.15244	4.25459	-0.102155	0.900734	0.999888	11714	LL0000006093	36891483	36960525	+	inside	33164	32964	NearestLocation	cox10
9	17439232	17439632	401	*	6.21623	6.24062	6.19142	0.0491981	0.900763	0.999888	80626	LL0000023587	17438765	17449872	+	inside	667	467	NearestLocation	rgcc
14	45604925	45605325	401	*	6.8337	6.81208	6.85499	-0.0429083	0.900775	0.999888	18432	LL0000025963	45603735	45604686	-	upstream	-439	239	NearestLocation	si:ch211-276i12.9
7	69437046	69437446	401	*	8.13296	8.11818	8.14758	-0.0294001	0.900784	0.999888	75749	LL0000001677	69406611	69429561	-	upstream	-7685	7485	NearestLocation	atxn1l
1	1352751	1353151	401	*	7.96162	7.98468	7.93818	0.0465029	0.900792	0.999888	130	LL0000008642	1350111	1352997	-	overlapStart	46	154	NearestLocation	CZQB01066256.1
22	30793003	30793403	401	*	4.48012	4.43966	4.51948	-0.0798222	0.900798	0.999888	47359	LL0000000605	30757516	30771029	-	upstream	-22174	21974	NearestLocation	AL831726.2
22	35451826	35452226	401	*	5.82446	5.85759	5.79054	0.0670561	0.900799	0.999888	47512	LL0000007879	35454382	35455675	+	upstream	-2356	2156	NearestLocation	CU207281.3
24	35583232	35583632	401	*	6.28063	6.30739	6.25336	0.0540248	0.900818	0.999888	53163	LL0000005408	35564668	35565927	+	downstream	18764	17305	NearestLocation	cebpd
13	24527683	24528083	401	*	5.18494	5.15164	5.2175	-0.0658622	0.900843	0.999888	13754	LL0000013628	24547447	24562200	+	upstream	-19564	19364	NearestLocation	lgalslb
24	1773026	1773426	401	*	4.09498	4.04203	4.14606	-0.104038	0.900846	0.999888	51137	LL0000004322	1673250	1837822	-	inside	64596	64396	NearestLocation	CABZ01067348.1
22	21704073	21704473	401	*	5.26902	5.30871	5.22822	0.0804921	0.900856	0.999888	46840	LL0000030356	21669180	21755966	-	inside	51693	34893	NearestLocation	tle2b
1	34713502	34713902	401	*	8.17221	8.15877	8.18553	-0.0267623	0.900921	0.999888	1854	LL0000030899	34707932	34713868	-	overlapStart	166	34	NearestLocation	tpt1
14	34793266	34793666	401	*	6.27374	6.25039	6.29671	-0.046326	0.900931	0.999888	17870	LL0000024655	34780886	34798825	+	inside	12580	5159	NearestLocation	sh3tc2
12	9070079	9070479	401	*	6.40328	6.42757	6.37857	0.0490068	0.900963	0.999888	9988	LL0000009874	8968275	9087566	-	inside	17287	17087	NearestLocation	exoc6
17	44462025	44462425	401	*	5.90774	5.93927	5.87549	0.0637821	0.900974	0.999888	28229	LL0000019937	44463230	44476712	+	upstream	-1005	805	NearestLocation	naa30
16	44900089	44900489	401	*	6.41361	6.4449	6.38162	0.0632801	0.900978	0.999888	24891	LL0000023300	44880570	44900312	-	overlapStart	23	177	NearestLocation	rbm42
11	30382187	30382587	401	*	5.5191	5.48872	5.54887	-0.0601507	0.900989	0.999888	8483	LL0000021587	30355441	30364847	-	upstream	-17540	17340	NearestLocation	pecr
7	28559392	28559792	401	*	5.31064	5.34912	5.2711	0.0780137	0.900998	0.999888	73079	LL0000029469	28464794	28558651	-	upstream	-941	741	NearestLocation	st5
6	173488	173888	401	*	8.38576	8.40388	8.3674	0.0364702	0.901045	0.999888	67492	LL0000040487	174306	180114	-	downstream	6426	418	NearestLocation	LOC100537138
23	12915797	12916197	401	*	7.22126	7.2432	7.19898	0.0442177	0.901048	0.999888	48508	LL0000026774	12913380	12947122	+	inside	2617	2417	NearestLocation	si:dkey-150i13.2
18	35459505	35459905	401	*	7.31081	7.29262	7.32878	-0.0361587	0.901051	0.999888	30850	LL0000012972	35429333	35459996	-	inside	291	91	NearestLocation	itpkcb
7	70651285	70651685	401	*	4.0883	4.04145	4.13368	-0.0922303	0.901062	0.999888	75801	LL0000022354	70577277	70669883	-	inside	18398	18198	NearestLocation	ppargc1a
24	32340108	32340508	401	*	5.54533	5.51782	5.57232	-0.0544963	0.901072	0.999888	53004	LL0000035216	32287098	32406883	+	inside	53210	53010	NearestLocation	XLOC_023704
1	32044850	32045250	401	*	5.80957	5.84327	5.77506	0.0682137	0.901077	0.999888	1744	LL0000029601	32051379	32078956	+	upstream	-6329	6129	NearestLocation	sts
22	20551284	20551684	401	*	6.06966	6.04476	6.09414	-0.0493747	0.901096	0.999888	46750	LL0000020259	20560041	20560787	+	upstream	-8557	8357	NearestLocation	nfil3-4
18	17242342	17242742	401	*	5.61013	5.57653	5.64297	-0.0664463	0.901105	0.999888	29604	LL0000031059	17151916	17174668	+	downstream	90626	67674	NearestLocation	trhr2
6	6228240	6228640	401	*	6.53174	6.55355	6.50959	0.0439593	0.901108	0.999888	67858	LL0000002703	6215042	6237589	+	inside	13398	8949	NearestLocation	BX324134.2
18	50886114	50886514	401	*	7.18809	7.05151	7.31286	-0.261351	0.901116	0.999888	31835	LL0000024859	50880042	50911958	+	inside	6272	6072	NearestLocation	si:ch1073-450f2.1
14	5413319	5413719	401	*	5.00562	5.04836	4.96157	0.0867849	0.901125	0.999888	16094	LL0000021422	5394627	5407555	-	upstream	-5964	5764	NearestLocation	pcgf1
20	20412457	20412857	401	*	6.05569	6.02404	6.08666	-0.0626217	0.901125	0.999888	39909	LL0000022595	20360337	20410127	-	upstream	-2530	2330	NearestLocation	prkchb
19	43905446	43905846	401	*	8.67239	8.65942	8.68525	-0.0258327	0.901146	0.999888	34879	LL0000001007	43905634	43968721	+	overlapStart	12	188	NearestLocation	ankib1a
22	2801271	2801671	401	*	5.31633	5.28819	5.34393	-0.0557329	0.901175	0.999888	45376	LL0000027097	2801464	2806799	+	overlapStart	7	193	NearestLocation	si:dkey-20i20.7
15	40067447	40067847	401	*	7.6989	7.6833	7.71434	-0.031047	0.901181	0.999888	21333	LL0000011641	40051218	40065296	-	upstream	-2351	2151	NearestLocation	gpr55a
15	618027	618427	401	*	4.29033	4.22788	4.35018	-0.122305	0.901183	0.999888	18810	LL0000025531	618081	637162	+	overlapStart	146	54	NearestLocation	si:ch211-210b2.1
7	20306592	20306992	401	*	5.34027	5.30343	5.37619	-0.0727672	0.901212	0.999888	72343	LL0000000137	20298320	20335655	+	inside	8472	8272	NearestLocation	acadvl
22	19553149	19553549	401	*	4.3495	4.29716	4.40002	-0.102861	0.901246	0.999888	46687	LL0000012340	19552987	19562455	+	inside	362	162	NearestLocation	hsd11b1la
17	10073740	10074140	401	*	6.11341	6.08911	6.1373	-0.0481938	0.901248	0.999888	25968	LL0000038495	10062040	10073956	-	overlapStart	16	184	NearestLocation	zgc:109986
7	51617361	51617761	401	*	6.22108	6.19325	6.24838	-0.0551338	0.901259	0.999888	74729	LL0000020302	51467820	51627019	-	inside	9458	9258	NearestLocation	nhsl2
23	17085346	17085746	401	*	6.94155	6.96155	6.92128	0.0402703	0.901309	0.999888	48780	LL0000009116	17011454	17101360	-	inside	15814	15614	NearestLocation	dnmt3bb.1
25	34431876	34432276	401	*	7.76328	7.78227	7.74403	0.0382457	0.901312	0.999888	55544	LL0000021133	34365005	34462847	+	inside	67071	30571	NearestLocation	OTUD7A
1	5745821	5746221	401	*	8.23233	8.21505	8.24941	-0.0343551	0.90132	0.999888	346	LL0000020632	5606460	5746056	-	overlapStart	35	165	NearestLocation	nrp2a
7	73496555	73496955	401	*	6.73381	6.76089	6.7062	0.0546836	0.901339	0.999888	75957	LL0000001324	73488035	73571518	+	inside	8720	8520	NearestLocation	arhgef40
18	30750354	30750754	401	*	5.77098	5.74574	5.79579	-0.0500436	0.901368	0.999888	30697	LL0000016388	30834521	30835984	-	downstream	85430	83767	NearestLocation	LOC108180013
17	37863999	37864399	401	*	4.1461	4.09078	4.19937	-0.108588	0.901377	0.999888	27860	LL0000002404	37900421	37915177	+	upstream	-36222	36022	NearestLocation	BX248106.1
7	30551595	30551995	401	*	4.1461	4.09078	4.19937	-0.108588	0.901377	0.999888	73263	LL0000028925	30532636	30560450	-	inside	8655	8455	NearestLocation	sltm
8	50942606	50943006	401	*	5.91151	5.88502	5.93752	-0.0525054	0.901383	0.999888	79294	LL0000010495	50889589	50940265	-	upstream	-2541	2341	NearestLocation	FO704819.1
1	29093925	29094325	401	*	5.47425	5.44556	5.50239	-0.0568309	0.901411	0.999888	1548	LL0000007356	29096881	29100923	+	upstream	-2756	2556	NearestLocation	cryaa
2	52550331	52550731	401	*	9.41918	9.40575	9.43248	-0.0267276	0.901441	0.999888	38489	LL0000011433	52461741	52550527	-	overlapStart	-4	196	NearestLocation	gna11b
5	12661984	12662384	401	*	4.83708	4.87599	4.7971	0.0788904	0.901458	0.999888	63319	LL0000000510	12637255	12701603	-	inside	39419	24729	NearestLocation	aifm3
19	3579729	3580129	401	*	5.78948	5.81571	5.76277	0.0529462	0.90146	0.999888	32182	LL0000030512	3538823	3574280	-	upstream	-5649	5449	NearestLocation	tmem170b
9	11629424	11629824	401	*	5.52047	5.5581	5.48184	0.0762617	0.901467	0.999888	80339	LL0000012936	11595956	11655098	-	inside	25474	25274	NearestLocation	itgav
12	16349497	16349897	401	*	5.69668	5.73116	5.66137	0.0697882	0.901479	0.999888	10250	LL0000012022	16328232	16381058	-	inside	31361	21265	NearestLocation	hectd2
19	33149777	33150177	401	*	5.8276	5.86185	5.79251	0.0693384	0.901487	0.999888	34178	LL0000010116	33139049	33143368	+	downstream	10928	6409	NearestLocation	fam84b
17	27406165	27406565	401	*	7.03482	7.05708	7.01221	0.0448745	0.901495	0.999888	27163	LL0000019073	27402261	27402343	+	downstream	4104	3822	NearestLocation	mir124-4
5	9938951	9939351	401	*	5.39209	5.42691	5.35641	0.0704969	0.901509	0.999888	63226	LL0000030838	9894143	9948497	-	inside	9346	9146	NearestLocation	tor4ab
14	25859350	25859750	401	*	4.88976	4.84922	4.92919	-0.0799709	0.901509	0.999888	17179	LL0000011387	25816841	25911572	+	inside	42709	42509	NearestLocation	glra1
8	33900785	33901185	401	*	4.86586	4.82093	4.90944	-0.0885094	0.901512	0.999888	78444	LL0000021345	33895773	34065573	-	inside	164588	5012	NearestLocation	pbx3b
5	13800004	13800404	401	*	6.92894	6.90829	6.9493	-0.0410079	0.901514	0.999888	63422	LL0000029068	13767743	13778726	-	upstream	-21478	21278	NearestLocation	snrnp27
15	33071651	33072051	401	*	4.666	4.71026	4.62034	0.0899261	0.901529	0.999888	20896	LL0000018506	33070939	33073200	+	inside	912	712	NearestLocation	mab21l1
9	45429868	45430268	401	*	4.93726	4.97384	4.89972	0.0741199	0.90153	0.999888	82526	LL0000002213	45551068	45552324	+	upstream	-121000	120800	NearestLocation	BX005108.3
23	23049001	23049401	401	*	5.5108	5.47169	5.54887	-0.0771744	0.901533	0.999888	49281	LL0000014734	22989295	22999860	+	downstream	59906	49141	NearestLocation	LOC101883493
23	5565647	5566047	401	*	6.50655	6.53769	6.47473	0.0629671	0.901544	0.999888	48116	LL0000029003	5565261	5589591	+	inside	586	386	NearestLocation	smpd2a
2	9755199	9755599	401	*	7.75545	7.73802	7.77266	-0.0346379	0.901547	0.999888	35716	LL0000021467	9755365	9780458	+	overlapStart	34	166	NearestLocation	pcyt1aa
3	18663683	18664083	401	*	3.64624	3.58209	3.70765	-0.125562	0.901564	0.999888	56931	LL0000028813	18651431	18675688	-	inside	11805	11605	NearestLocation	slc5a11
21	13725991	13726391	401	*	5.48143	5.45186	5.51039	-0.0585287	0.901594	0.999888	43155	LL0000020514	13701660	13751569	-	inside	25378	24331	NearestLocation	npdc1a
1	14366212	14366612	401	*	5.66166	5.62641	5.69606	-0.0696519	0.901606	0.999888	765	LL0000002964	14372534	14375561	+	upstream	-6122	5922	NearestLocation	BX530018.1
16	34410526	34410926	401	*	4.56028	4.59394	4.52581	0.0681226	0.901613	0.999888	24135	LL0000012146	34321394	34401412	-	upstream	-9314	9114	NearestLocation	hivep3b
9	53983826	53984226	401	*	6.3472	6.37841	6.3153	0.0631094	0.901615	0.999888	82863	LL0000030383	54039006	54148739	+	upstream	-54980	54780	NearestLocation	tlr7
16	13245390	13245790	401	*	4.25261	4.21105	4.29301	-0.0819528	0.901636	0.999888	22624	LL0000022593	13013320	13112721	-	upstream	-132869	132669	NearestLocation	prkcg
15	23655517	23655917	401	*	5.21473	5.18178	5.24695	-0.0651657	0.901647	0.999888	20147	LL0000013350	23657001	23678399	+	upstream	-1284	1084	NearestLocation	klc3
7	55067345	55067745	401	*	5.1121	5.15377	5.0692	0.0845741	0.901649	0.999888	74965	LL0000040076	55053249	55063466	-	upstream	-4079	3879	NearestLocation	nadsyn1
23	18381144	18381544	401	*	9.30742	9.29258	9.32211	-0.0295289	0.901658	0.999888	48871	LL0000012344	18372048	18381361	-	overlapStart	17	183	NearestLocation	hsd17b10
1	3270436	3270836	401	*	5.9493	5.97807	5.91995	0.0581182	0.901664	0.999888	261	LL0000011552	3100244	3295403	-	inside	24767	24567	NearestLocation	gpc5a
12	42430437	42430837	401	*	7.03437	7.01584	7.05266	-0.0368164	0.901685	0.999888	11860	LL0000039792	42435793	42579702	+	upstream	-5156	4956	NearestLocation	ebf3a
15	3796932	3797332	401	*	4.96327	4.93027	4.99553	-0.0652582	0.901688	0.999888	19071	LL0000014196	3797102	3804819	+	overlapStart	30	170	NearestLocation	LOC100333926
11	29634029	29634429	401	*	4.12848	4.16732	4.08858	0.0787409	0.901693	0.999888	8413	LL0000005575	29574743	29651078	-	inside	16849	16649	NearestLocation	chd5
14	49380747	49381147	401	*	6.03514	6.06533	6.00429	0.061039	0.901699	0.999888	18612	LL0000030747	49376011	49457640	+	inside	4936	4736	NearestLocation	tnip1
16	54242683	54243083	401	*	3.87416	3.92183	3.82487	0.0969659	0.901702	0.999888	25437	LL0000009200	54248542	54296239	+	upstream	-5659	5459	NearestLocation	drd2l
10	38850448	38850848	401	*	4.31789	4.28113	4.35375	-0.0726209	0.901709	0.999888	6079	LL0000009233	38775334	38974445	+	inside	75314	75114	NearestLocation	dscama
10	10294993	10295393	401	*	7.71607	7.69288	7.7389	-0.0460249	0.90171	0.999888	4346	LL0000016195	10287455	10288548	-	upstream	-6645	6445	NearestLocation	LOC103911727
12	24928282	24928682	401	*	7.51152	7.49547	7.52739	-0.0319238	0.901717	0.999888	10791	LL0000019634	24906106	24928497	-	overlapStart	15	185	NearestLocation	msh2
9	8974896	8975296	401	*	6.11541	6.14762	6.08245	0.0651676	0.901721	0.999888	80136	LL0000012746	8972839	8979468	-	inside	4372	2057	NearestLocation	ing1
24	19037298	19037698	401	*	5.9965	6.02448	5.96798	0.0564982	0.901725	0.999888	52117	LL0000022547	18948665	19207059	+	inside	88833	88633	NearestLocation	prex2
5	8171533	8171933	401	*	9.68078	9.66654	9.69488	-0.028335	0.901727	0.999888	63107	LL0000028541	8111349	8171694	-	overlapStart	-39	161	NearestLocation	slc1a3a
19	43090213	43090613	401	*	5.0046	5.04087	4.9674	0.0734749	0.901736	0.999888	34792	LL0000009394	43119014	43137740	+	upstream	-28601	28401	NearestLocation	eef1a1l1
8	24113338	24113738	401	*	8.5824	8.56829	8.59637	-0.028072	0.901777	0.999888	77708	LL0000008722	24107030	24113604	-	overlapStart	66	134	NearestLocation	dclre1b
16	33059759	33060159	401	*	5.78403	5.7565	5.81105	-0.0545465	0.901779	0.999888	24051	LL0000029044	33005688	33060535	-	inside	576	376	NearestLocation	snap91
14	41435185	41435585	401	*	6.20806	6.18191	6.23375	-0.0518368	0.901782	0.999888	18254	LL0000019024	41466368	41469036	-	downstream	33651	30783	NearestLocation	mid1ip1l
19	35583093	35583493	401	*	5.37996	5.41427	5.34482	0.0694489	0.901792	0.999888	34418	LL0000006028	35493697	35596461	-	inside	13168	12968	NearestLocation	col8a2
9	33057700	33058100	401	*	4.55593	4.51263	4.59797	-0.0853412	0.901801	0.999888	81708	LL0000025006	33061564	33063083	-	downstream	5183	3464	NearestLocation	si:ch211-125e6.5
6	46764325	46764725	401	*	5.3431	5.31564	5.37005	-0.0544058	0.90182	0.999888	70457	LL0000017886	46762390	46764512	-	overlapStart	-13	187	NearestLocation	LOC110439883
24	11467341	11467741	401	*	6.13692	6.10947	6.16386	-0.0543821	0.901843	0.999888	51758	LL0000022961	11451077	11467549	-	overlapStart	8	192	NearestLocation	pxdc1b
24	14920089	14920489	401	*	4.79685	4.76159	4.83127	-0.0696824	0.901858	0.999888	51897	LL0000009143	14937131	15111678	+	upstream	-16842	16642	NearestLocation	dok6
18	48233436	48233836	401	*	6.94782	6.92785	6.96752	-0.0396685	0.901866	0.999888	31596	LL0000033825	48183920	48218517	+	downstream	49716	14919	NearestLocation	XLOC_013219
23	33400993	33401393	401	*	3.99216	3.95467	4.0287	-0.0740288	0.901872	0.999888	50198	LL0000023191	33367812	33446230	+	inside	33381	33181	NearestLocation	rapgef3
22	2390363	2390763	401	*	4.52525	4.55971	4.48996	0.0697536	0.901904	0.999888	45332	LL0000038587	2390566	2427429	+	overlapStart	-3	197	NearestLocation	zgc:113220
18	39786234	39786634	401	*	6.09721	6.12126	6.07276	0.0484995	0.901919	0.999888	31140	LL0000009016	39669186	39787379	-	inside	945	745	NearestLocation	dmxl2
17	33433334	33433734	401	*	6.2314	6.26368	6.19838	0.065299	0.901927	0.999888	27571	LL0000029039	33433566	33441020	+	overlapStart	-32	168	NearestLocation	snap23.2
6	44181333	44181733	401	*	4.86003	4.89559	4.82358	0.072004	0.901942	0.999888	70358	LL0000022489	44197099	44209390	+	upstream	-15566	15366	NearestLocation	ppp4r2b
18	41884945	41885345	401	*	5.47974	5.51222	5.44652	0.0656933	0.901943	0.999888	31296	LL0000021672	41819754	41839771	+	downstream	65391	45174	NearestLocation	pgr
2	37836571	37836971	401	*	6.02951	5.98813	6.06974	-0.0816128	0.901972	0.999888	37525	LL0000021297	37836821	37846849	+	overlapStart	-50	150	NearestLocation	parp2
19	7334594	7334994	401	*	7.53671	7.55583	7.51733	0.0384974	0.901972	0.999888	32479	LL0000010692	7306467	7306563	+	downstream	28327	28031	NearestLocation	FP085394.1
24	10479080	10479480	401	*	4.76299	4.7308	4.79448	-0.0636798	0.901994	0.999888	51663	LL0000007601	10430526	10432439	+	downstream	48754	46641	NearestLocation	CT573344.2
9	7854947	7855347	401	*	5.81733	5.79054	5.84363	-0.0530946	0.902013	0.999888	80085	LL0000024831	7732710	7773111	+	downstream	122437	81836	NearestLocation	si:ch1073-349o24.2
3	10400966	10401366	401	*	6.7955	6.77613	6.81461	-0.0384741	0.902032	0.999888	56283	LL0000014814	10391148	10391766	+	downstream	10018	9200	NearestLocation	LOC101883903
5	57112771	57113171	401	*	4.28783	4.32396	4.25077	0.0731889	0.902034	0.999888	66517	LL0000027902	57167932	57169604	-	downstream	56633	54761	NearestLocation	si:dkey-79c1.1
6	49103935	49104335	401	*	6.56624	6.59	6.54208	0.0479195	0.902034	0.999888	70595	LL0000028635	49095636	49107047	+	inside	8499	2712	NearestLocation	slc25a55a
9	13136010	13136410	401	*	6.44949	6.41872	6.47963	-0.0609097	0.902038	0.999888	80444	LL0000009970	13120405	13218251	+	inside	15805	15605	NearestLocation	fam117bb
2	41196495	41196895	401	*	5.9937	5.95758	6.02894	-0.0713587	0.902038	0.999888	37722	LL0000007898	41229438	41248900	+	upstream	-32743	32543	NearestLocation	CU302321.1
7	39663236	39663636	401	*	6.82838	6.8081	6.84837	-0.0402712	0.902049	0.999888	74107	LL0000038808	39664055	39678530	+	upstream	-619	419	NearestLocation	zgc:158564
9	3899504	3899904	401	*	5.46323	5.43264	5.49319	-0.0605501	0.90205	0.999888	79875	LL0000019887	3677458	3888187	-	upstream	-11517	11317	NearestLocation	myo3b
10	27938524	27938924	401	*	6.22249	6.1996	6.24503	-0.0454324	0.902074	0.999888	5316	LL0000032552	27921117	27922733	-	upstream	-15991	15791	NearestLocation	XLOC_002816
20	43345873	43346273	401	*	7.89187	7.8755	7.90805	-0.0325506	0.902104	0.999888	41587	LL0000000437	43120132	43353097	-	inside	7024	6824	NearestLocation	afdna
23	29005916	29006316	401	*	4.79512	4.82998	4.75941	0.0705643	0.902108	0.999888	49798	LL0000006783	28944314	28955870	+	downstream	61802	50046	NearestLocation	CR677513.1
3	49525416	49525816	401	*	5.31069	5.27574	5.34482	-0.0690801	0.902124	0.999888	59326	LL0000007277	49521106	49548229	+	inside	4510	4310	NearestLocation	crb3a
1	22803783	22804183	401	*	4.73347	4.70007	4.76611	-0.066046	0.902141	0.999888	1173	LL0000029963	22770255	22803147	-	upstream	-836	636	NearestLocation	tapt1b
11	21117903	21118303	401	*	6.04739	6.07396	6.02032	0.0536435	0.902147	0.999888	7720	LL0000032688	21117798	21119718	-	inside	1615	105	NearestLocation	XLOC_004081
11	16768782	16769182	401	*	6.79276	6.76509	6.81991	-0.0548221	0.902162	0.999888	7493	LL0000000620	16669218	16675164	-	upstream	-93818	93618	NearestLocation	AL844563.1
17	8323169	8323569	401	*	6.02767	6.05366	6.00122	0.0524373	0.902181	0.999888	25881	LL0000005286	8323348	8477315	+	overlapStart	21	179	NearestLocation	cdc42bpaa
15	31147056	31147456	401	*	8.6905	8.67639	8.70447	-0.02808	0.902187	0.999888	20806	LL0000013479	31068103	31147322	-	overlapStart	66	134	NearestLocation	ksr1b
14	36239833	36240233	401	*	5.20762	5.24627	5.16791	0.0783546	0.902194	0.999888	17958	LL0000009587	36231126	36269598	+	inside	8907	8707	NearestLocation	elovl6
3	14543630	14544030	401	*	8.37855	8.3958	8.36108	0.0347225	0.90221	0.999888	56543	LL0000009733	14543856	14564037	+	overlapStart	-26	174	NearestLocation	epor
11	13156059	13156459	401	*	6.84398	6.82269	6.86497	-0.0422721	0.902212	0.999888	7315	LL0000019439	13159756	13174482	+	upstream	-3497	3297	NearestLocation	mob3c
22	16150117	16150517	401	*	7.19434	7.17595	7.2125	-0.0365494	0.902216	0.999888	46373	LL0000028685	16122919	16160966	-	inside	10649	10449	NearestLocation	slc30a7
9	7443412	7443812	401	*	3.67216	3.73044	3.61143	0.119008	0.902222	0.999888	80063	LL0000001907	7401772	7444775	-	inside	1163	963	NearestLocation	bin1a
17	16442012	16442412	401	*	5.49827	5.47019	5.52581	-0.055621	0.90223	0.999888	26323	LL0000009414	16423721	16533069	+	inside	18491	18291	NearestLocation	efcab11
24	59136	59536	401	*	4.90475	4.9473	4.8609	0.0863997	0.902237	0.999888	51023	LL0000023377	60648	253034	+	upstream	-1312	1112	NearestLocation	reck
18	39892944	39893344	401	*	7.20041	7.22019	7.18036	0.0398299	0.902243	0.999888	31148	LL0000033895	39897564	39898930	-	downstream	5786	4220	NearestLocation	XLOC_013710
16	10698435	10698835	401	*	4.44768	4.40242	4.49157	-0.0891582	0.90226	0.999888	22434	LL0000038881	10724406	10734300	+	upstream	-25771	25571	NearestLocation	zgc:165409
11	27502019	27502419	401	*	5.85154	5.82462	5.87797	-0.0533467	0.902275	0.999888	8288	LL0000006712	27502509	27503132	-	downstream	913	90	NearestLocation	CR548622.2
2	26155755	26156155	401	*	4.24319	4.18361	4.30041	-0.116801	0.902285	0.999888	36690	LL0000022162	26179096	26209425	+	upstream	-23141	22941	NearestLocation	plppr3a
2	30552220	30552620	401	*	4.57244	4.61463	4.52897	0.0856645	0.902289	0.999888	36938	LL0000001036	30530906	30550531	+	downstream	21514	1689	NearestLocation	ankrd33bb
6	8466541	8466941	401	*	8.05895	8.04455	8.07322	-0.028673	0.90229	0.999888	68038	LL0000027116	8453121	8466767	-	overlapStart	26	174	NearestLocation	si:dkey-217d24.6
21	13093310	13093710	401	*	5.22399	5.18073	5.26598	-0.0852498	0.902335	0.999888	43076	LL0000038493	13066705	13085311	-	upstream	-8199	7999	NearestLocation	zgc:109965
2	21831777	21832177	401	*	6.33751	6.31588	6.35882	-0.0429403	0.902342	0.999888	36346	LL0000005577	21765670	21820697	-	upstream	-11280	11080	NearestLocation	chd7
12	4673178	4673578	401	*	4.53408	4.48914	4.57766	-0.0885253	0.902343	0.999888	9727	LL0000025868	4643847	4673470	-	overlapStart	92	108	NearestLocation	si:ch211-255p10.4
18	16744053	16744453	401	*	5.55549	5.58229	5.52818	0.0541056	0.902359	0.999888	29552	LL0000018493	16744307	16748676	+	overlapStart	-54	146	NearestLocation	lyve1b
10	22959	23359	401	*	5.95594	5.92246	5.98867	-0.0662082	0.90236	0.999888	3571	LL0000023706	22423	28200	+	inside	736	536	NearestLocation	riox2
24	38600103	38600503	401	*	6.81732	6.84311	6.79106	0.0520499	0.90237	0.999888	53363	LL0000028525	38554103	38597822	-	upstream	-2481	2281	NearestLocation	slc17a7b
10	16831187	16831587	401	*	4.38223	4.33671	4.42636	-0.0896441	0.902372	0.999888	4667	LL0000029581	16857200	16868341	-	downstream	36954	25613	NearestLocation	stoml2
KN149884.1	23583	23983	401	*	5.55546	5.71588	5.37495	0.340929	0.902386	0.999888	83186	NA	NA	NA	NA	NA	NA	NA	NA	NA
13	46348874	46349274	401	*	6.15759	6.13254	6.18222	-0.0496849	0.902425	0.999888	15275	LL0000010319	46298560	46429450	-	inside	80376	50314	NearestLocation	fgfr2
2	19081969	19082369	401	*	5.98725	6.01643	5.95748	0.0589516	0.902426	0.999888	36152	LL0000002643	19104231	19144467	+	upstream	-22062	21862	NearestLocation	BX323588.1
24	18298935	18299335	401	*	4.56105	4.59394	4.52739	0.0665439	0.902432	0.999888	52068	LL0000030873	18286427	18445254	+	inside	12708	12508	NearestLocation	tpk1
18	9708605	9709005	401	*	7.95739	7.93563	7.97881	-0.0431823	0.902447	0.999888	29133	LL0000004751	9749375	9948604	+	upstream	-40570	40370	NearestLocation	CACNA2D1
19	33274801	33275201	401	*	5.33151	5.36902	5.29301	0.0760131	0.90245	0.999888	34195	LL0000010122	33258351	33275035	-	overlapStart	34	166	NearestLocation	fam92a1
1	47567751	47568151	401	*	4.20244	4.15244	4.25077	-0.0983376	0.902452	0.999888	2760	LL0000024648	47515821	47691312	+	inside	52130	51930	NearestLocation	sh3pxd2aa
6	48908401	48908801	401	*	5.70576	5.66549	5.74495	-0.079462	0.902456	0.999888	70579	LL0000036860	48973832	48974311	+	upstream	-65231	65031	NearestLocation	LOC108190503
23	41749427	41749827	401	*	4.71991	4.75245	4.68661	0.065843	0.902457	0.999888	50773	LL0000029560	41735294	41763011	-	inside	13384	13184	NearestLocation	stk35
1	9526933	9527333	401	*	6.73284	6.71253	6.75287	-0.0403446	0.902463	0.999888	537	LL0000026214	9496576	9527411	-	inside	278	78	NearestLocation	si:ch73-12o23.1
25	14626965	14627365	401	*	3.795	3.75105	3.83765	-0.0866022	0.902505	0.999888	54478	LL0000020006	14510773	14669696	-	inside	42531	42331	NearestLocation	nav2b
7	32654695	32655095	401	*	6.70406	6.73312	6.6744	0.0587203	0.902519	0.999888	73430	LL0000029276	32644673	32659390	-	inside	4495	4295	NearestLocation	spi1b
12	26245124	26245524	401	*	7.04622	7.01452	7.07723	-0.0627111	0.902529	0.999888	10908	LL0000007099	26200885	26219991	-	upstream	-25333	25133	NearestLocation	CR854941.1
4	77150878	77151278	401	*	4.56166	4.60413	4.5179	0.0862327	0.902534	0.999888	62693	LL0000007975	77151419	77159653	+	upstream	-341	141	NearestLocation	CU467646.4
21	14251102	14251502	401	*	8.13179	8.11613	8.14727	-0.0311417	0.902544	0.999888	43179	LL0000018560	14217272	14251453	-	overlapStart	151	49	NearestLocation	man1b1a
9	15231953	15232353	401	*	4.73011	4.77101	4.68802	0.0829883	0.902552	0.999888	80564	LL0000021280	14566334	15208141	-	upstream	-24012	23812	NearestLocation	pard3bb
6	18581909	18582309	401	*	5.08017	5.04174	5.11761	-0.0758684	0.902589	0.999888	68650	LL0000023665	18569384	18595105	+	inside	12725	12525	NearestLocation	rhot1b
7	57725023	57725423	401	*	6.47605	6.50041	6.45128	0.0491288	0.902606	0.999888	75181	LL0000004840	57725708	57880532	+	upstream	-485	285	NearestLocation	camk2d1
20	28406651	28407051	401	*	7.00614	7.02491	6.98711	0.0378027	0.902609	0.999888	40560	LL0000038427	28406686	28420885	+	overlapStart	165	35	NearestLocation	zfyve1
1	3690445	3690845	401	*	4.75868	4.79174	4.72485	0.0668885	0.902628	0.999888	273	LL0000015782	3786526	3833365	+	upstream	-95881	95681	NearestLocation	LOC103910100
18	49298027	49298427	401	*	6.07888	6.05308	6.10422	-0.0511383	0.902638	0.999888	31720	LL0000028394	49273951	49286521	-	upstream	-11706	11506	NearestLocation	si:zfos-464b6.2
11	35780705	35781105	401	*	7.09134	7.02958	7.15057	-0.120996	0.902649	0.999888	8766	LL0000001891	35759652	35763323	-	upstream	-17582	17382	NearestLocation	bhlhe40
3	33069048	33069448	401	*	6.18165	6.20733	6.1555	0.0518328	0.902659	0.999888	58217	LL0000006566	33045883	33048390	+	downstream	23365	20658	NearestLocation	CR392003.1
21	14729130	14729530	401	*	7.3985	7.37933	7.41742	-0.0380959	0.902707	0.999888	43198	LL0000001416	14696645	14763137	-	inside	33807	32485	NearestLocation	arrdc1b
19	2396971	2397371	401	*	4.60635	4.6476	4.56388	0.0837146	0.902718	0.999888	32076	LL0000031392	2394966	2404599	-	inside	7428	2005	NearestLocation	twistnb
5	51041082	51041482	401	*	3.79761	3.75105	3.84273	-0.0916833	0.902733	0.999888	66212	LL0000011221	51026563	51030105	+	downstream	14719	10977	NearestLocation	gcnt4a
KN150260.1	10601	11001	401	*	6.23925	6.26467	6.21337	0.0512912	0.902741	0.999888	83524	NA	NA	NA	NA	NA	NA	NA	NA	NA
3	6176983	6177383	401	*	5.56508	5.59354	5.53605	0.0574987	0.902754	0.999888	56129	LL0000026238	6178347	6192670	-	downstream	15487	964	NearestLocation	si:ch73-144l3.1
9	38084581	38084981	401	*	4.40011	4.3628	4.43647	-0.0736744	0.902824	0.999888	82088	LL0000004764	38074082	38130192	+	inside	10699	10499	NearestLocation	cacnb4a
5	62801066	62801466	401	*	5.69015	5.65892	5.72071	-0.0617906	0.902829	0.999888	66852	LL0000000401	62773359	62801879	-	inside	613	413	NearestLocation	adora2b
5	8473638	8474038	401	*	3.59648	3.64798	3.54309	0.104892	0.902844	0.999888	63122	LL0000013661	8417111	8483537	-	inside	9699	9499	NearestLocation	lifra
1	31218186	31218586	401	*	4.06231	4.10575	4.01751	0.0882438	0.902846	0.999888	1681	LL0000002487	31141317	31144527	+	downstream	77069	73659	NearestLocation	BX284697.1
16	14587905	14588305	401	*	7.5667	7.5492	7.58399	-0.0347872	0.902852	0.999888	22707	LL0000008838	14588086	14675910	+	overlapStart	19	181	NearestLocation	deptor
19	27484432	27484832	401	*	6.48519	6.46407	6.506	-0.0419221	0.902881	0.999888	33709	LL0000034078	27475732	27479223	-	upstream	-5409	5209	NearestLocation	XLOC_014956
2	389265	389665	401	*	7.31157	7.33136	7.29152	0.0398401	0.902896	0.999888	35183	LL0000032111	374364	390009	-	inside	544	344	NearestLocation	wrnip1
22	35139155	35139555	401	*	4.3126	4.26837	4.35553	-0.0871586	0.902898	0.999888	47486	LL0000023765	35131890	35177782	+	inside	7465	7265	NearestLocation	rnf13
16	28394751	28395151	401	*	2.31922	2.38978	2.24503	0.144754	0.902906	0.999888	23665	LL0000012931	28383758	28512860	+	inside	11193	10993	NearestLocation	itga8
5	29587219	29587619	401	*	5.75537	5.7265	5.78367	-0.0571727	0.902912	0.999888	64622	LL0000009668	29563819	29570141	-	upstream	-17278	17078	NearestLocation	entpd2a.2
24	27021316	27021716	401	*	5.23743	5.27452	5.19937	0.0751463	0.902914	0.999888	52706	LL0000008944	27023274	27224725	+	upstream	-1758	1558	NearestLocation	dip2ca
3	38991327	38991727	401	*	6.04037	6.0157	6.06463	-0.0489303	0.902928	0.999888	58713	LL0000035527	38992540	39002189	+	upstream	-1013	813	NearestLocation	XLOC_026336
3	13546189	13546589	401	*	7.48091	7.46354	7.49808	-0.0345469	0.902947	0.999888	56478	LL0000000940	13523773	13546610	-	inside	221	21	NearestLocation	amdhd2
1	31018913	31019313	401	*	5.41922	5.3832	5.45436	-0.0711641	0.902956	0.999888	1664	LL0000012929	31019153	31064714	+	overlapStart	-40	160	NearestLocation	itga6b
21	45329729	45330129	401	*	4.70307	4.74184	4.66322	0.0786252	0.902965	0.999888	45014	LL0000028461	45341786	45349548	-	downstream	19619	11657	NearestLocation	skp1
6	44216053	44216453	401	*	6.03002	6.0039	6.05567	-0.0517681	0.902987	0.999888	70362	LL0000022489	44197099	44209390	+	downstream	19154	6663	NearestLocation	ppp4r2b
8	12193057	12193457	401	*	5.86368	5.89415	5.83255	0.0616011	0.902996	0.999888	76774	LL0000009640	12118097	12122228	+	downstream	75160	70829	NearestLocation	endog
4	181822	182222	401	*	6.01533	6.04836	5.98153	0.066825	0.903018	0.999888	60162	LL0000009738	151505	178510	-	upstream	-3512	3312	NearestLocation	eps8a
15	27137172	27137572	401	*	3.92859	3.88502	3.97088	-0.0858654	0.903029	0.999888	20454	LL0000007077	26992109	26994461	-	upstream	-142911	142711	NearestLocation	CR848825.1
1	18923654	18924054	401	*	7.44358	7.42415	7.46276	-0.0386094	0.903036	0.999888	978	LL0000015300	18942403	18946831	-	downstream	22977	18349	NearestLocation	LOC101886347
18	20215012	20215412	401	*	7.01048	6.94476	7.07334	-0.128581	0.903036	0.999888	29911	LL0000030358	20225911	20257524	+	upstream	-10699	10499	NearestLocation	tle3a
5	36139367	36139767	401	*	4.10141	4.05751	4.14401	-0.0864956	0.903038	0.999888	65215	LL0000038485	35955209	35970951	+	downstream	184358	168416	NearestLocation	zgc:103697
21	45092057	45092457	401	*	7.52339	7.50277	7.54372	-0.0409561	0.903044	0.999888	44993	LL0000023195	45041684	45086342	-	upstream	-5915	5715	NearestLocation	rapgef6
12	28663709	28664109	401	*	4.47836	4.52382	4.43142	0.0923992	0.903071	0.999888	11101	LL0000002402	28686992	28687639	-	downstream	23730	22883	NearestLocation	BX248092.1
11	39203481	39203881	401	*	5.38664	5.42049	5.35197	0.0685273	0.903098	0.999888	8957	LL0000016913	39208191	39212689	-	downstream	9008	4310	NearestLocation	LOC108191631
15	119513	119913	401	*	3.50621	3.5589	3.45152	0.107384	0.90311	0.999888	18760	LL0000001176	102925	108414	-	upstream	-11299	11099	NearestLocation	apoa1b
17	10090473	10090873	401	*	8.16044	8.17752	8.14316	0.0343628	0.903112	0.999888	25971	LL0000024376	10090638	10145432	+	overlapStart	35	165	NearestLocation	sec23a
22	34330779	34331179	401	*	6.09381	6.12085	6.06626	0.0545918	0.903124	0.999888	47443	LL0000035024	34314039	34314223	-	upstream	-16756	16556	NearestLocation	XLOC_022007
13	4373441	4373841	401	*	5.59512	5.55991	5.6295	-0.0695853	0.903125	0.999888	12491	LL0000024570	4368504	4400816	+	inside	5137	4937	NearestLocation	sft2d1
12	30038978	30039378	401	*	6.67329	6.6458	6.70027	-0.0544713	0.903132	0.999888	11177	LL0000031207	30033176	30043941	-	inside	4763	4563	NearestLocation	trub1
16	29644983	29645383	401	*	4.64335	4.69017	4.59496	0.0952008	0.903138	0.999888	23785	LL0000030672	29650698	29684858	+	upstream	-5515	5315	NearestLocation	tmod4
15	32268572	32268972	401	*	5.91843	5.95544	5.88044	0.0749957	0.90314	0.999888	20868	LL0000010334	32268591	32293792	+	overlapStart	181	19	NearestLocation	fhdc4
12	4033374	4033774	401	*	3.28376	3.22585	3.33944	-0.113589	0.903144	0.999888	9681	LL0000038653	4036353	4048521	+	upstream	-2779	2579	NearestLocation	zgc:123217
11	12122742	12123142	401	*	5.13521	5.10493	5.16487	-0.0599434	0.903157	0.999888	7280	LL0000019563	12096035	12104929	-	upstream	-18013	17813	NearestLocation	mrpl45
8	43462315	43462715	401	*	5.88349	5.85366	5.91272	-0.0590604	0.903159	0.999888	78889	LL0000037299	43365015	43370978	+	downstream	97500	91337	NearestLocation	XLOC_039817
11	36477636	36478036	401	*	5.11256	5.1444	5.07999	0.0644082	0.903194	0.999888	8834	LL0000013584	36477481	36489816	+	inside	355	155	NearestLocation	ldlrad2
8	23630350	23630750	401	*	4.65617	4.62507	4.68661	-0.0615462	0.903195	0.999888	77666	LL0000020676	23639124	23656730	+	upstream	-8574	8374	NearestLocation	nt5dc2
11	39122289	39122689	401	*	6.44353	6.41805	6.46858	-0.0505247	0.903204	0.999888	8950	LL0000005285	39120306	39148199	+	inside	2183	1983	NearestLocation	cdc42
7	56186124	56186524	401	*	7.2068	7.22407	7.18933	0.0347463	0.903217	0.999888	75065	LL0000001017	56184866	56410090	+	inside	1458	1258	NearestLocation	ankrd11
16	17049973	17050373	401	*	5.13824	5.0969	5.17842	-0.08152	0.90323	0.999888	22821	LL0000022117	17007068	17056664	-	inside	6491	6291	NearestLocation	plekhg6
23	4477251	4477651	401	*	6.36453	6.33988	6.38877	-0.0488903	0.903236	0.999888	48047	LL0000020753	4459978	4557964	+	inside	17473	17273	NearestLocation	nup210
19	5604016	5604416	401	*	5.76988	5.79636	5.74291	0.0534457	0.90326	0.999888	32317	LL0000032070	5604186	5621307	+	overlapStart	30	170	NearestLocation	wipf2b
4	1685769	1686169	401	*	8.30056	8.31469	8.2863	0.0283881	0.90327	0.999888	60312	LL0000001334	1646864	1685865	-	overlapStart	-104	96	NearestLocation	arid2
3	54841749	54842149	401	*	5.42231	5.46418	5.37919	0.0849938	0.903291	0.999888	59604	LL0000031449	54833658	54846444	-	inside	4495	4295	NearestLocation	ubald1b
3	39211797	39212197	401	*	5.05513	5.08967	5.01976	0.0699103	0.903291	0.999888	58723	LL0000015318	39210005	39214743	-	inside	2746	1792	NearestLocation	LOC101886459
10	8285817	8286217	401	*	6.50793	6.53278	6.48265	0.0501265	0.903302	0.999888	4149	LL0000022150	8265972	8295342	-	inside	9325	9125	NearestLocation	plpp1a
7	38540382	38540782	401	*	5.05101	5.08268	5.01863	0.0640414	0.903319	0.999888	73978	LL0000003143	38539306	38540433	-	overlapStart	-149	51	NearestLocation	BX571680.1
2	17360231	17360631	401	*	5.05517	5.02433	5.08536	-0.0610325	0.903321	0.999888	36077	LL0000029464	17261201	17430342	-	inside	69911	69711	NearestLocation	st3gal3b
7	70138773	70139173	401	*	5.27629	5.24601	5.30594	-0.0599264	0.903321	0.999888	75786	LL0000013139	69956450	70150109	-	inside	11136	10936	NearestLocation	KCNIP4
22	20135199	20135599	401	*	7.78186	7.80377	7.7596	0.0441692	0.903324	0.999888	46706	LL0000009404	20135443	20143425	+	overlapStart	-44	156	NearestLocation	eef2a.1
5	63375826	63376226	401	*	6.92865	6.91011	6.94694	-0.0368326	0.903352	0.999888	66901	LL0000023026	63390315	63399894	+	upstream	-14289	14089	NearestLocation	rab14
17	5992856	5993256	401	*	5.04344	5.00819	5.07784	-0.0696536	0.90337	0.999888	25757	LL0000019182	5967249	5967346	-	upstream	-25710	25510	NearestLocation	mir206-2
24	11439052	11439452	401	*	6.88902	6.86942	6.90836	-0.0389334	0.903383	0.999888	51753	LL0000000130	11350330	11446166	-	inside	6914	6714	NearestLocation	acad11
23	38430486	38430886	401	*	6.97336	6.95436	6.9921	-0.0377353	0.903414	0.999888	50588	LL0000031227	38378822	38516853	-	inside	86167	51664	NearestLocation	tshz2
13	49113958	49114358	401	*	5.07938	5.04893	5.1092	-0.0602678	0.903422	0.999888	15445	LL0000008954	49057081	49144881	-	inside	30723	30523	NearestLocation	disc1
5	69780277	69780677	401	*	7.07307	7.09676	7.04898	0.0477871	0.903424	0.999888	67306	LL0000013431	69785990	69793797	+	upstream	-5513	5313	NearestLocation	kmt5ab
20	18794759	18795159	401	*	6.16746	6.1436	6.19093	-0.047329	0.903433	0.999888	39802	LL0000034479	18795042	18799590	+	overlapStart	-83	117	NearestLocation	XLOC_017499
5	13796625	13797025	401	*	6.8381	6.81571	6.86014	-0.0444314	0.903448	0.999888	63421	LL0000029068	13767743	13778726	-	upstream	-18099	17899	NearestLocation	snrnp27
15	36222917	36223317	401	*	3.81868	3.8669	3.76878	0.0981177	0.90345	0.999888	21086	LL0000021111	36227346	36249087	-	downstream	25970	4029	NearestLocation	ostn
23	41831040	41831440	401	*	7.47995	7.46262	7.49708	-0.0344557	0.90345	0.999888	50782	LL0000024313	41831216	41857549	+	overlapStart	24	176	NearestLocation	scp2b
10	27169736	27170136	401	*	6.44335	6.42083	6.46552	-0.0446973	0.903465	0.999888	5274	LL0000008480	27096024	27162547	+	downstream	73912	7189	NearestLocation	cxadr
15	30986014	30986414	401	*	6.6271	6.60657	6.64734	-0.0407685	0.903474	0.999888	20786	LL0000013626	30987414	31000275	-	downstream	14061	1000	NearestLocation	lgals9l6
13	18092162	18092562	401	*	5.67514	5.7059	5.6437	0.0622	0.903485	0.999888	13339	LL0000038409	18018816	18069513	-	upstream	-22849	22649	NearestLocation	zfand4
12	19161914	19162314	401	*	3.99041	3.93927	4.0398	-0.100531	0.903493	0.999888	10430	LL0000030139	19144833	19153222	-	upstream	-8892	8692	NearestLocation	tefa
2	18721834	18722234	401	*	4.0475	3.99156	4.10135	-0.109787	0.903524	0.999888	36123	LL0000021341	18686803	18830803	-	inside	108769	35031	NearestLocation	pbx1a
22	1169065	1169465	401	*	6.92309	6.71714	7.10328	-0.386134	0.903529	0.999888	45209	LL0000024785	1164656	1168291	-	upstream	-974	774	NearestLocation	si:ch1073-181h11.4
7	36476467	36476867	401	*	6.73974	6.71876	6.76042	-0.0416544	0.903535	0.999888	73807	LL0000005579	36484598	36621294	+	upstream	-7931	7731	NearestLocation	chd9
9	35452447	35452847	401	*	3.98353	3.93927	4.02647	-0.0871959	0.903568	0.999888	81972	LL0000020040	35169237	35557431	-	inside	104784	104584	NearestLocation	ncam2
5	55879679	55880079	401	*	6.02621	6.0568	5.99496	0.0618425	0.90357	0.999888	66462	LL0000004847	55763276	55848511	-	upstream	-31368	31168	NearestLocation	camk4
10	39808052	39808452	401	*	6.48238	6.4413	6.52232	-0.0810178	0.903592	0.999888	6117	LL0000028975	39893439	39905253	+	upstream	-85187	84987	NearestLocation	smfn
5	48926922	48927322	401	*	7.83538	7.81466	7.85582	-0.0411607	0.903603	0.999888	66096	LL0000001418	48985751	48995995	-	downstream	68873	58429	NearestLocation	arrdc3a
1	41628539	41628939	401	*	5.53492	5.50617	5.56311	-0.056947	0.903609	0.999888	2298	LL0000018244	41628451	41632833	+	inside	288	88	NearestLocation	LOC797711
22	22489937	22490337	401	*	4.57946	4.54676	4.61143	-0.0646689	0.90363	0.999888	46894	LL0000014877	22477926	22493778	+	inside	12211	3441	NearestLocation	LOC101884238
16	15605618	15606018	401	*	5.29698	5.26787	5.32551	-0.0576382	0.90364	0.999888	22757	LL0000019288	15562691	15562712	+	downstream	43127	42906	NearestLocation	mir461
6	59657649	59658049	401	*	4.04975	4.0076	4.09071	-0.0831143	0.903643	0.999888	71233	LL0000036882	59737669	59739756	+	upstream	-79820	79620	NearestLocation	XLOC_036220
25	8646350	8646750	401	*	4.22969	4.26886	4.18943	0.0794276	0.903655	0.999888	54196	LL0000031624	8627683	8660730	-	inside	14180	13980	NearestLocation	unc45a
18	35553161	35553561	401	*	5.5021	5.47062	5.53291	-0.0622832	0.903664	0.999888	30856	LL0000012972	35429333	35459996	-	upstream	-93365	93165	NearestLocation	itpkcb
1	19769748	19770148	401	*	4.9597	4.99186	4.9268	0.0650666	0.903677	0.999888	1031	LL0000026050	19764785	19805402	+	inside	5163	4963	NearestLocation	si:ch211-42i9.8
3	41257665	41258065	401	*	5.66705	5.62275	5.71003	-0.0872802	0.903685	0.999888	58900	LL0000003025	41396123	41512210	-	downstream	254345	138058	NearestLocation	BX537310.1
11	188787	189187	401	*	6.66084	6.68482	6.63646	0.0483594	0.903688	0.999888	6521	LL0000001695	169394	183328	-	upstream	-5659	5459	NearestLocation	avil
19	59374	59774	401	*	6.26871	6.24276	6.2942	-0.0514448	0.903702	0.999888	31848	LL0000039300	63567	66242	+	upstream	-3993	3793	NearestLocation	zhx2b
5	16733847	16734247	401	*	5.05678	5.08967	5.02312	0.0665494	0.903709	0.999888	63635	LL0000001510	16677264	16791223	-	inside	57176	56583	NearestLocation	atad1a
7	60161027	60161427	401	*	6.03429	6.0615	6.00656	0.0549384	0.903717	0.999888	75309	LL0000028877	60161002	60245616	+	inside	225	25	NearestLocation	slc8a4b
4	20400899	20401299	401	*	5.66251	5.6997	5.62434	0.0753597	0.903731	0.999888	61856	LL0000008726	20302831	20329721	-	upstream	-71378	71178	NearestLocation	dcp1b
13	22052298	22052698	401	*	4.53172	4.48914	4.57309	-0.0839467	0.903735	0.999888	13540	LL0000026875	22104298	22114795	+	upstream	-51800	51600	NearestLocation	si:dkey-174i8.1
23	1320789	1321189	401	*	2.52028	2.58288	2.45484	0.128039	0.903751	0.999888	47852	LL0000004467	1347806	1348933	-	downstream	27944	26617	NearestLocation	CABZ01078120.1
6	30732959	30733359	401	*	6.31208	6.28904	6.33475	-0.0457056	0.903759	0.999888	69366	LL0000012788	30703828	30708123	+	downstream	29331	24836	NearestLocation	insl5a
4	74180456	74180856	401	*	4.40463	4.36326	4.44485	-0.081591	0.903778	0.999888	62602	LL0000031076	74141239	74205303	+	inside	39417	24447	NearestLocation	trim24
8	2009030	2009430	401	*	6.15578	6.18479	6.12619	0.0586024	0.903786	0.999888	76151	LL0000014716	2002709	2012555	-	inside	3325	3125	NearestLocation	LOC101883361
12	10712511	10712911	401	*	4.68078	4.71207	4.64879	0.0632877	0.903787	0.999888	10081	LL0000030823	10706772	10740236	+	inside	5939	5739	NearestLocation	top2a
1	36808551	36808951	401	*	5.31024	5.27574	5.34393	-0.0681845	0.903794	0.999888	1957	LL0000022629	36746077	36772147	-	upstream	-36604	36404	NearestLocation	prmt9
9	18247703	18248103	401	*	6.02883	6.00375	6.05348	-0.0497263	0.903795	0.999888	80690	LL0000009064	18215940	18278580	+	inside	31963	30477	NearestLocation	dnajc15
7	13892530	13892930	401	*	5.19631	5.2261	5.16588	0.0602194	0.9038	0.999888	71897	LL0000023718	13867722	13884610	-	upstream	-8120	7920	NearestLocation	rlbp1a
13	23132452	23132852	401	*	6.32428	6.29353	6.35438	-0.06085	0.903811	0.999888	13645	LL0000029153	23132634	23226461	+	overlapStart	18	182	NearestLocation	sorbs1
24	861785	862185	401	*	4.48038	4.51346	4.44652	0.0669409	0.903885	0.999888	51083	LL0000021764	804248	948837	+	inside	57737	57537	NearestLocation	piezo2a.2
4	11690454	11690854	401	*	6.09997	6.07382	6.12566	-0.0518457	0.903893	0.999888	61130	LL0000019350	11690923	11730768	+	upstream	-269	69	NearestLocation	mkln1
5	22303709	22304109	401	*	5.99325	6.02783	5.95782	0.0700141	0.90391	0.999888	64063	LL0000001269	22263875	22334996	+	inside	40034	30887	NearestLocation	arhgap20b
KN150067.1	14567	14967	401	*	5.01622	4.98258	5.04909	-0.0665117	0.903914	0.999888	83365	NA	NA	NA	NA	NA	NA	NA	NA	NA
8	53326162	53326562	401	*	6.5062	6.53841	6.47326	0.0651467	0.903914	0.999888	79477	LL0000040290	53344192	53381924	+	upstream	-17830	17630	NearestLocation	zgc:171572
10	22951293	22951693	401	*	5.59501	5.62622	5.56311	0.0631045	0.903917	0.999888	5031	LL0000014796	22927509	22937543	-	upstream	-13950	13750	NearestLocation	LOC101883815
11	43030727	43031127	401	*	5.87825	5.90782	5.84806	0.0597613	0.903921	0.999888	9190	LL0000004647	43043171	43048021	+	upstream	-12244	12044	NearestLocation	CABZ01092982.1
22	10606776	10607176	401	*	7.97701	7.96132	7.99253	-0.0312105	0.903987	0.999888	45940	LL0000023138	10606573	10641287	+	inside	403	203	NearestLocation	rad54l2
21	26613538	26613938	401	*	7.05822	7.04066	7.07557	-0.0349156	0.903988	0.999888	43982	LL0000009813	26606672	26636884	+	inside	7066	6866	NearestLocation	esrra
1	19402532	19402932	401	*	5.94176	5.90513	5.97749	-0.0723667	0.903997	0.999888	1002	LL0000023303	19353048	19403539	-	inside	807	607	NearestLocation	rbm47
12	44955518	44955918	401	*	4.9346	4.89495	4.9732	-0.0782536	0.90403	0.999888	11939	LL0000000265	44910612	45120172	+	inside	45106	44906	NearestLocation	ADAM12 (1 of many)
9	48296247	48296647	401	*	6.94208	6.92293	6.96099	-0.0380576	0.904035	0.999888	82663	LL0000001816	48284606	48296469	-	overlapStart	22	178	NearestLocation	bbs5
21	45625992	45626392	401	*	9.19151	9.20339	9.17954	0.0238514	0.904035	0.999888	45050	LL0000012853	45626136	45633317	+	overlapStart	56	144	NearestLocation	irf1b
7	48099175	48099575	401	*	4.60501	4.63771	4.57156	0.0661558	0.904047	0.999888	74519	LL0000019741	48040456	48173440	-	inside	74065	58719	NearestLocation	mtss1lb
7	72197932	72198332	401	*	4.88419	4.84029	4.9268	-0.0865056	0.904055	0.999888	75887	LL0000028424	72106006	72208248	-	inside	10116	9916	NearestLocation	SIPA1
17	37215555	37215955	401	*	8.09992	8.11832	8.08128	0.0370384	0.904067	0.999888	27785	LL0000013317	37204229	37214196	-	upstream	-1559	1359	NearestLocation	kif3cb
12	19598186	19598586	401	*	4.18877	4.22636	4.15017	0.0761899	0.904071	0.999888	10475	LL0000029117	19408319	19659256	+	inside	190067	60670	NearestLocation	snx29
13	8717615	8718015	401	*	4.18877	4.22636	4.15017	0.0761899	0.904071	0.999888	12798	LL0000031312	8693392	8756066	+	inside	24423	24223	NearestLocation	ttc7a
12	40905326	40905726	401	*	4.39907	4.43966	4.3573	0.0823586	0.904088	0.999888	11800	LL0000005322	40688938	41114078	+	inside	216588	208352	NearestLocation	CDH18
14	31799471	31799871	401	*	5.16603	5.13605	5.1954	-0.0593481	0.904089	0.999888	17584	LL0000005244	31788733	31797987	+	downstream	10938	1484	NearestLocation	cd40lg
18	22937388	22937788	401	*	7.66551	7.64926	7.68158	-0.0323275	0.904103	0.999888	30174	LL0000004967	22993940	23072665	+	upstream	-56352	56152	NearestLocation	cbfb
4	29442600	29443000	401	*	6.38492	6.35957	6.40983	-0.0502633	0.90413	0.999888	62382	LL0000036163	29295036	29442736	-	overlapStart	-64	136	NearestLocation	XLOC_031070
25	16970757	16971157	401	*	4.96541	4.9996	4.93038	0.0692231	0.904132	0.999888	54614	LL0000030311	16962593	16969922	-	upstream	-1035	835	NearestLocation	tigara
3	27964714	27965114	401	*	5.64431	5.61522	5.67282	-0.0576088	0.904138	0.999888	57753	LL0000030454	27929505	27952302	+	downstream	35409	12412	NearestLocation	TMEM114
13	34350992	34351392	401	*	5.34574	5.30415	5.38616	-0.0820185	0.904143	0.999888	14585	LL0000013289	34627550	34683370	-	downstream	332178	276158	NearestLocation	kif16bb
2	32986235	32986635	401	*	3.39261	3.44053	3.34303	0.0975057	0.904156	0.999888	37174	LL0000023813	33041170	33217935	+	upstream	-54735	54535	NearestLocation	rnf220a
15	16980011	16980411	401	*	5.68574	5.72039	5.65024	0.07015	0.904172	0.999888	19680	LL0000012118	16935317	17025212	-	inside	45001	44694	NearestLocation	hip1
13	11588434	11588834	401	*	3.93098	3.88502	3.97552	-0.0904989	0.904172	0.999888	12964	LL0000025045	11577407	11578304	-	upstream	-10330	10130	NearestLocation	si:ch211-132e22.4
25	7321365	7321765	401	*	7.47656	7.4609	7.49206	-0.031167	0.904184	0.999888	54097	LL0000021581	7346751	7420900	+	upstream	-25186	24986	NearestLocation	peak1
2	33272573	33272973	401	*	7.75322	7.82952	7.67267	0.156849	0.904188	0.999888	37203	LL0000002733	33271761	33281725	-	inside	8952	812	NearestLocation	BX324218.1
5	44371929	44372329	401	*	6.1105	6.08534	6.13523	-0.0498968	0.904234	0.999888	65866	LL0000003797	44371718	44374868	+	inside	411	211	NearestLocation	BX950187.1
20	51305486	51305886	401	*	8.34239	8.32846	8.35617	-0.0277115	0.904239	0.999888	41974	LL0000020269	51274297	51307815	-	inside	2129	1929	NearestLocation	nfkbie
19	31477344	31477744	401	*	6.33688	6.35991	6.31347	0.0464376	0.904244	0.999888	33985	LL0000017197	31465292	31476331	-	upstream	-1213	1013	NearestLocation	LOC110438131
14	34526041	34526441	401	*	5.30832	5.34281	5.27299	0.0698246	0.904247	0.999888	17846	LL0000011075	34532995	34557586	+	upstream	-6754	6554	NearestLocation	gabrp
19	46558450	46558850	401	*	7.07212	7.05344	7.09056	-0.0371174	0.904253	0.999888	34989	LL0000008258	46416806	46419781	-	upstream	-138869	138669	NearestLocation	CU856423.1
10	25359867	25360267	401	*	5.63906	5.66904	5.60845	0.060587	0.904276	0.999888	5145	LL0000001766	25369254	25385009	+	upstream	-9187	8987	NearestLocation	bach1b
6	50405355	50405755	401	*	4.99533	5.03277	4.95689	0.0758788	0.904279	0.999888	70682	LL0000023858	50401620	50404732	-	upstream	-823	623	NearestLocation	romo1
1	33645209	33645609	401	*	7.23385	7.25394	7.21348	0.0404617	0.904281	0.999888	1795	LL0000039643	33647682	33663705	+	upstream	-2273	2073	NearestLocation	znf654
16	23430949	23431349	401	*	5.84523	5.81975	5.87026	-0.0505087	0.904296	0.999888	23200	LL0000012457	23431189	23432552	+	overlapStart	-40	160	NearestLocation	icn
5	31957407	31957807	401	*	5.6776	5.63828	5.71588	-0.0775918	0.904303	0.999888	64904	LL0000019885	31953082	31982391	+	inside	4525	4325	NearestLocation	myo1hb
10	45229562	45229962	401	*	8.25653	8.24251	8.27041	-0.0279086	0.904307	0.999888	6476	LL0000021286	45205407	45230081	-	inside	319	119	NearestLocation	pargl
8	36500064	36500464	401	*	6.79237	6.81512	6.76926	0.0458628	0.904317	0.999888	78547	LL0000028863	36485397	36522877	+	inside	14867	14667	NearestLocation	slc7a4
18	17579902	17580302	401	*	6.79745	6.77232	6.82216	-0.0498444	0.904331	0.999888	29664	LL0000019108	17580159	17580245	+	includeFeature	-57	57	NearestLocation	mir138-1
10	26943167	26943567	401	*	5.9815	6.01158	5.95077	0.0608054	0.904336	0.999888	5249	LL0000010867	26944372	26961209	+	upstream	-1005	805	NearestLocation	frmd8
6	55145454	55145854	401	*	6.93196	6.95811	6.90532	0.0527898	0.904338	0.999888	71000	LL0000004108	55163436	55197812	+	upstream	-17782	17582	NearestLocation	CABZ01041610.1
16	53278124	53278524	401	*	9.15719	9.17105	9.1432	0.0278479	0.904342	0.999888	25384	LL0000022809	53278406	53302453	+	overlapStart	-82	118	NearestLocation	ptdss1a
KN150698.1	23057	23457	401	*	4.9395	4.98168	4.89606	0.0856191	0.904344	0.999888	83889	NA	NA	NA	NA	NA	NA	NA	NA	NA
1	59047255	59047655	401	*	7.3649	7.38967	7.3397	0.0499731	0.904346	0.999888	3517	LL0000032410	59042506	59046616	-	upstream	-839	639	NearestLocation	XLOC_001741
7	42102527	42102927	401	*	5.29034	5.26095	5.31915	-0.0581918	0.904369	0.999888	74293	LL0000021717	42206543	42346045	+	upstream	-103816	103616	NearestLocation	phkb
8	5134613	5135013	401	*	3.5809	3.6266	3.53369	0.0929128	0.904372	0.999888	76327	LL0000015868	5102545	5103306	+	downstream	32268	31307	NearestLocation	LOC103910429
18	3063951	3064351	401	*	8.08641	8.07311	8.09959	-0.0264719	0.904376	0.999888	28833	LL0000012804	3064166	3097521	+	overlapStart	-15	185	NearestLocation	ints4
20	15477974	15478374	401	*	4.99986	4.95007	5.04799	-0.0979236	0.904379	0.999888	39611	LL0000034468	15456674	15459549	+	downstream	21500	18425	NearestLocation	XLOC_017459
10	42898758	42899158	401	*	6.25629	6.28222	6.22988	0.0523482	0.9044	0.999888	6275	LL0000007905	42885303	42898856	-	overlapStart	-102	98	NearestLocation	CU326366.2
23	35969687	35970087	401	*	6.46102	6.43132	6.49013	-0.0588072	0.904411	0.999888	50383	LL0000002766	35969429	35969745	+	overlapEnd	458	58	NearestLocation	BX465864.2
16	30694140	30694540	401	*	4.82541	4.8682	4.78131	0.0868968	0.904413	0.999888	23854	LL0000013587	30621684	30655980	-	upstream	-38360	38160	NearestLocation	ldlrad4b
19	9007969	9008369	401	*	6.36758	6.38956	6.34527	0.0442889	0.904437	0.999888	32594	LL0000026151	9004256	9020968	+	inside	3913	3713	NearestLocation	si:ch211-81a5.1
18	26108120	26108520	401	*	6.81398	6.7955	6.83223	-0.0367257	0.904462	0.999888	30379	LL0000012466	26096812	26118647	-	inside	10327	10127	NearestLocation	idh2
7	58771612	58772012	401	*	5.02111	5.05065	4.99096	0.0596922	0.90448	0.999888	75225	LL0000029184	58772209	58776400	-	downstream	4588	197	NearestLocation	sox17
16	28629176	28629576	401	*	7.45065	7.42994	7.47107	-0.0411274	0.90449	0.999888	23687	LL0000002558	28599138	28618313	-	upstream	-11063	10863	NearestLocation	BX322614.1
25	191864	192264	401	*	9.01742	9.0032	9.03149	-0.0282934	0.904515	0.999888	53619	LL0000040278	192117	196950	+	overlapStart	-53	147	NearestLocation	zgc:114188
11	329498	329898	401	*	6.60064	6.5809	6.62012	-0.0392226	0.904517	0.999888	6552	LL0000008561	329687	342388	+	overlapStart	11	189	NearestLocation	cyp27b1
23	18674980	18675380	401	*	6.2545	6.27917	6.22939	0.0497785	0.904518	0.999888	48898	LL0000001295	18615242	18687515	-	inside	12335	12135	NearestLocation	arhgap4b
11	20657401	20657801	401	*	4.3932	4.42823	4.3573	0.0709325	0.904522	0.999888	7696	LL0000003994	20896122	20899267	+	upstream	-238521	238321	NearestLocation	CABZ01008730.1
17	37499449	37499849	401	*	5.16122	5.20257	5.11865	0.0839137	0.90453	0.999888	27817	LL0000019675	37510480	37618898	+	upstream	-10831	10631	NearestLocation	mta1
13	24818158	24818558	401	*	6.04359	6.01246	6.07407	-0.0616046	0.904567	0.999888	13791	LL0000028921	24781159	24826607	-	inside	8249	8049	NearestLocation	slka
6	58038160	58038560	401	*	5.41079	5.37063	5.44986	-0.0792295	0.904569	0.999888	71094	LL0000030840	57899342	58149319	-	inside	110959	110759	NearestLocation	tox2
12	8612196	8612596	401	*	4.7803	4.73294	4.82615	-0.0932077	0.904594	0.999888	9946	LL0000020606	8569685	8579727	+	downstream	42711	32469	NearestLocation	nrbf2b
1	46632730	46633130	401	*	7.36719	7.35127	7.38293	-0.0316617	0.904596	0.999888	2641	LL0000005267	46617006	46632966	-	overlapStart	36	164	NearestLocation	cdadc1
16	34605605	34606005	401	*	5.02929	4.99901	5.05895	-0.0599389	0.904618	0.999888	24151	LL0000006758	34557016	34565662	-	upstream	-40143	39943	NearestLocation	CR626886.1
15	37765362	37765762	401	*	4.28386	4.32349	4.24311	0.0803803	0.904618	0.999888	21202	LL0000027664	37766097	37767901	-	downstream	2339	335	NearestLocation	si:dkey-42l23.4
8	6815894	6816294	401	*	6.8946	6.91901	6.86977	0.0492374	0.904618	0.999888	76361	LL0000009132	6650395	6825714	-	inside	9620	9420	NearestLocation	dock5
9	45242474	45242874	401	*	5.91288	5.93927	5.88599	0.0532841	0.904627	0.999888	82511	LL0000002269	45227101	45334105	+	inside	15573	15373	NearestLocation	BX005364.1
11	35831866	35832266	401	*	6.9721	6.94899	6.99484	-0.0458412	0.904638	0.999888	8775	LL0000001891	35759652	35763323	-	upstream	-68743	68543	NearestLocation	bhlhe40
7	34539511	34539911	401	*	6.21287	6.1857	6.23954	-0.053838	0.90465	0.999888	73645	LL0000010344	34548806	34618319	+	upstream	-9095	8895	NearestLocation	fhod1
19	2691130	2691530	401	*	3.80826	3.84922	3.76611	0.0831033	0.90465	0.999888	32109	LL0000030816	2685779	2695427	+	inside	5551	3897	NearestLocation	tomm7
18	29479070	29479470	401	*	6.70999	6.73606	6.68343	0.0526354	0.904677	0.999888	30564	LL0000018523	29402220	29579911	+	inside	77050	76850	NearestLocation	mafa
13	18471318	18471718	401	*	7.79044	7.77292	7.80774	-0.034811	0.904685	0.999888	13368	LL0000029585	18471536	18504339	+	overlapStart	-18	182	NearestLocation	stox1
18	19092717	19093117	401	*	5.44202	5.47105	5.41239	0.0586563	0.904686	0.999888	29817	LL0000027327	19101679	19103964	+	upstream	-8762	8562	NearestLocation	si:dkey-242h9.5
7	2007	2407	401	*	7.99531	8.01492	7.97543	0.039492	0.90469	0.999888	71325	LL0000010488	7658	10618	-	downstream	8411	5251	NearestLocation	FO704772.2
18	7553843	7554243	401	*	7.84964	7.83485	7.86427	-0.0294234	0.904692	0.999888	29048	LL0000039238	7553950	7566105	+	overlapStart	93	107	NearestLocation	zgc:77650
16	21038437	21038837	401	*	4.38338	4.41583	4.35018	0.0656444	0.904692	0.999888	23013	LL0000029095	21033633	21038015	-	upstream	-622	422	NearestLocation	snx10b
5	62319164	62319564	401	*	7.92331	7.90695	7.93949	-0.0325409	0.904694	0.999888	66794	LL0000021730	62319217	62338180	+	overlapStart	147	53	NearestLocation	pho
8	37249023	37249423	401	*	6.77262	6.79781	6.74698	0.0508274	0.904718	0.999888	78597	LL0000023295	37228611	37249991	-	inside	768	568	NearestLocation	rbm39b
18	37451227	37451627	401	*	7.40135	7.3836	7.41888	-0.0352793	0.904752	0.999888	30996	LL0000000569	37409823	37415449	-	upstream	-35978	35778	NearestLocation	AL627088.1
13	4629938	4630338	401	*	4.53094	4.48914	4.57156	-0.0824172	0.904754	0.999888	12531	LL0000003884	4656504	4664403	-	downstream	34265	26166	NearestLocation	c1d
KN150115.1	15299	15699	401	*	4.53094	4.48914	4.57156	-0.0824172	0.904754	0.999888	83400	NA	NA	NA	NA	NA	NA	NA	NA	NA
18	41233322	41233722	401	*	6.31293	6.29171	6.33385	-0.0421334	0.904771	0.999888	31252	LL0000031139	41232684	41310976	+	inside	838	638	NearestLocation	trip12
20	1196144	1196544	401	*	9.37854	9.39511	9.36178	0.0333358	0.904775	0.999888	38974	LL0000018481	1196376	1199704	+	overlapStart	-32	168	NearestLocation	lyrm2
25	18400092	18400492	401	*	6.47322	6.49484	6.45128	0.0435573	0.904776	0.999888	54756	LL0000022235	18366968	18436105	-	inside	35813	33124	NearestLocation	poc1b
2	1585969	1586369	401	*	4.29321	4.33624	4.24886	0.0873804	0.904777	0.999888	35262	LL0000008651	1520501	1569414	-	upstream	-16755	16555	NearestLocation	dab1b
19	18203796	18204196	401	*	4.53061	4.57014	4.48996	0.0801881	0.904803	0.999888	33128	LL0000020253	18143591	18152942	-	upstream	-51054	50854	NearestLocation	nfe2l3
9	23241886	23242286	401	*	6.3804	6.40511	6.35527	0.0498397	0.904809	0.999888	81001	LL0000005186	23234233	23242684	-	inside	598	398	NearestLocation	ccnt2a
11	940316	940716	401	*	7.91738	7.93804	7.89643	0.041606	0.904828	0.999888	6612	LL0000012315	900514	906768	-	upstream	-33748	33548	NearestLocation	hrh1
25	16551896	16552296	401	*	5.3077	5.27525	5.33944	-0.0641882	0.904873	0.999888	54580	LL0000025923	16467860	16552135	-	overlapStart	39	161	NearestLocation	si:ch211-266k8.4
6	27223500	27223900	401	*	6.31206	6.33648	6.28723	0.0492473	0.904878	0.999888	69090	LL0000024288	27275698	27292921	+	upstream	-51998	51798	NearestLocation	scly
7	37376262	37376662	401	*	7.7264	7.71203	7.74063	-0.0286006	0.904881	0.999888	73857	LL0000024170	37359004	37392172	+	inside	17458	15510	NearestLocation	sall1a
5	69397445	69397845	401	*	6.72654	6.70581	6.74698	-0.0411729	0.904896	0.999888	67271	LL0000010823	69415945	69425665	-	downstream	28020	18100	NearestLocation	FQ311924.1
19	26363646	26364046	401	*	7.33192	7.34871	7.31494	0.0337658	0.904897	0.999888	33647	LL0000019852	26340736	26378655	+	inside	23110	14609	NearestLocation	mylipa
11	19159095	19159495	401	*	4.96599	4.9996	4.93157	0.0680303	0.904918	0.999888	7626	LL0000000293	19157879	19227802	+	inside	1416	1216	NearestLocation	adamts9
6	8264530	8264930	401	*	5.7364	5.76631	5.70586	0.060452	0.90492	0.999888	68022	LL0000005043	8250382	8264751	-	overlapStart	21	179	NearestLocation	ccdc151
8	20641628	20642028	401	*	5.88179	5.85333	5.90969	-0.0563656	0.904923	0.999888	77426	LL0000020255	20621382	20819424	+	inside	20446	20246	NearestLocation	nfic
9	34944724	34945124	401	*	5.32207	5.35144	5.29208	0.0593661	0.904923	0.999888	81925	LL0000008742	34938304	34945582	-	inside	658	458	NearestLocation	dcun1d2a
13	36094802	36095202	401	*	5.24783	5.20514	5.28929	-0.0841465	0.904931	0.999888	14695	LL0000021443	36053968	36134447	-	inside	39445	39245	NearestLocation	pcnx1
10	26311991	26312391	401	*	4.87349	4.91209	4.83382	0.0782604	0.90494	0.999888	5196	LL0000008714	26269072	26305435	-	upstream	-6756	6556	NearestLocation	dchs1b
8	23382437	23382837	401	*	6.06213	6.08604	6.03782	0.0482104	0.904942	0.999888	77638	LL0000018655	23381892	23390368	+	inside	745	545	NearestLocation	mapre1a
5	52964634	52965034	401	*	7.55917	7.54407	7.57412	-0.0300524	0.904944	0.999888	66327	LL0000038420	52936176	52965077	-	inside	243	43	NearestLocation	zfpl1
10	20252614	20253014	401	*	5.59962	5.62641	5.57232	0.0540908	0.904985	0.999888	4863	LL0000030090	20256454	20257175	+	upstream	-3640	3440	NearestLocation	TCIM (1 of many)
10	20196530	20196930	401	*	7.35771	7.37344	7.34181	0.031623	0.904989	0.999888	4853	LL0000022481	20180123	20236546	+	inside	16607	16407	NearestLocation	ppp3ccb
14	30696038	30696438	401	*	5.21858	5.25425	5.18201	0.0722392	0.90499	0.999888	17455	LL0000009421	30669660	30704075	-	inside	7837	7637	NearestLocation	efemp2a
16	22657470	22657870	401	*	5.86525	5.9493	5.776	0.173297	0.904998	0.999888	23138	LL0000024149	22681818	22683386	-	downstream	25716	23948	NearestLocation	s100t
18	20186348	20186748	401	*	7.0905	7.11092	7.06978	0.041137	0.905004	0.999888	29906	LL0000030358	20225911	20257524	+	upstream	-39363	39163	NearestLocation	tle3a
18	19984222	19984622	401	*	6.84108	6.82143	6.86046	-0.0390215	0.905019	0.999888	29882	LL0000021753	19990307	20028232	+	upstream	-5885	5685	NearestLocation	pias1b
8	27690835	27691235	401	*	5.86916	5.89877	5.83892	0.0598544	0.905023	0.999888	78046	LL0000019467	27658378	27687394	-	upstream	-3641	3441	NearestLocation	mov10b.1
22	20178263	20178663	401	*	5.44994	5.42071	5.47858	-0.0578606	0.90504	0.999888	46710	LL0000031619	20182562	20244486	+	upstream	-4099	3899	NearestLocation	UNC13A
11	8358428	8358828	401	*	5.72066	5.75122	5.68943	0.0617866	0.905046	0.999888	7084	LL0000025816	8303941	8350975	-	upstream	-7653	7453	NearestLocation	si:ch211-247n2.1
6	15743296	15743696	401	*	5.02606	4.99127	5.06004	-0.068774	0.905059	0.999888	68542	LL0000000164	15751973	15757912	-	downstream	14416	8277	NearestLocation	ackr3b
8	2702287	2702687	401	*	5.49696	5.46998	5.52344	-0.0534639	0.905061	0.999888	76196	LL0000009955	2656119	2739280	+	inside	46368	36593	NearestLocation	fam102aa
14	48489086	48489486	401	*	4.3638	4.32302	4.40346	-0.0804462	0.905064	0.999888	18572	LL0000004562	48409215	48409319	+	downstream	80071	79767	NearestLocation	CABZ01084774.2
14	3038273	3038673	401	*	8.81011	8.79548	8.82458	-0.0291002	0.905089	0.999888	15952	LL0000005249	3038473	3052361	+	overlapStart	0	200	NearestLocation	cd74a
8	7444257	7444657	401	*	7.71638	7.70116	7.73144	-0.0302783	0.905105	0.999888	76401	LL0000011994	7393435	7444482	-	overlapStart	25	175	NearestLocation	hdac6
9	1999510	1999910	401	*	6.07012	6.10064	6.03893	0.061711	0.905114	0.999888	79754	LL0000009857	2002701	2007106	+	upstream	-2991	2791	NearestLocation	evx2
8	20396968	20397368	401	*	6.57993	6.59934	6.56026	0.0390796	0.905117	0.999888	77380	LL0000000278	20294790	20390999	-	upstream	-6169	5969	NearestLocation	adamts10
6	38488150	38488550	401	*	5.06037	5.03161	5.08858	-0.0569653	0.905126	0.999888	69860	LL0000006778	38518219	38590172	+	upstream	-29869	29669	NearestLocation	CR628341.2
1	8748119	8748519	401	*	5.43964	5.47575	5.4026	0.0731526	0.905127	0.999888	480	LL0000039244	8694196	8702684	+	downstream	54123	45435	NearestLocation	zgc:77849
1	50976799	50977199	401	*	10.1857	10.2023	10.169	0.0333175	0.905128	0.999888	2901	LL0000018801	50968908	50990889	+	inside	8091	7891	NearestLocation	mdh1aa
7	64574943	64575343	401	*	4.51223	4.46526	4.55772	-0.092461	0.905132	0.999888	75507	LL0000006454	64378068	64589920	-	inside	14777	14577	NearestLocation	CR387919.1
1	7679076	7679476	401	*	5.89152	5.8669	5.91573	-0.0488327	0.905153	0.999888	424	LL0000009632	7679225	7683374	+	overlapStart	51	149	NearestLocation	en1b
24	21765903	21766303	401	*	4.13628	4.08967	4.18143	-0.091766	0.905153	0.999888	52342	LL0000010408	21750810	21808819	-	inside	42716	15093	NearestLocation	flt1
16	53809833	53810233	401	*	6.84752	6.82922	6.86559	-0.0363657	0.905166	0.999888	25416	LL0000039712	53733703	53800137	-	upstream	-9896	9696	NearestLocation	znrf2b
8	50863216	50863616	401	*	6.37256	6.34993	6.39484	-0.0449073	0.905169	0.999888	79290	LL0000000205	50840565	50888806	-	inside	25390	22651	NearestLocation	acsl2
23	19367767	19368167	401	*	4.79133	4.82127	4.76075	0.060512	0.905172	0.999888	48974	LL0000017314	19433701	19461737	-	downstream	93770	65534	NearestLocation	LOC110438320
19	34003042	34003442	401	*	3.58433	3.62737	3.53996	0.0874111	0.905183	0.999888	34254	LL0000009566	33887589	34063567	-	inside	60325	60125	NearestLocation	elmo1
KN150067.1	16275	16675	401	*	4.57505	4.53616	4.61292	-0.0767623	0.905183	0.999888	83366	NA	NA	NA	NA	NA	NA	NA	NA	NA
3	30763295	30763695	401	*	5.56112	5.59256	5.52897	0.0635904	0.905187	0.999888	57942	LL0000023533	30694783	30694872	+	downstream	68712	68423	NearestLocation	RF00604
8	7664724	7665124	401	*	5.01749	4.98288	5.05129	-0.0684078	0.905205	0.999888	76427	LL0000010273	7669347	7778210	+	upstream	-4423	4223	NearestLocation	fgd1
16	42295320	42295720	401	*	6.39403	6.4206	6.36696	0.0536399	0.905206	0.999888	24708	LL0000022408	42289070	42306597	-	inside	11077	6250	NearestLocation	ppox
15	2387676	2388076	401	*	5.85123	5.82076	5.88106	-0.0602974	0.905223	0.999888	18924	LL0000012040	2421432	2472933	+	upstream	-33556	33356	NearestLocation	hephl1a
1	52523623	52524023	401	*	4.97086	4.93865	5.00235	-0.0636985	0.905235	0.999888	3057	LL0000029909	52518176	52538517	+	inside	5647	5447	NearestLocation	tacr3l
4	8460672	8461072	401	*	4.64695	4.6802	4.61292	0.0672765	0.905237	0.999888	60849	LL0000032096	8532169	8665461	+	upstream	-71297	71097	NearestLocation	wnt5b
7	25042438	25042838	401	*	5.14157	5.11264	5.16993	-0.0572983	0.905242	0.999888	72758	LL0000023445	25043010	25046421	+	upstream	-372	172	NearestLocation	RF00089
11	43542995	43543395	401	*	6.7573	6.7366	6.77771	-0.0411154	0.905253	0.999888	9225	LL0000011370	43550194	43713750	+	upstream	-6999	6799	NearestLocation	gli2b
25	3293909	3294309	401	*	8.60016	8.58682	8.61338	-0.0265687	0.905258	0.999888	53862	LL0000030674	3294059	3305523	+	overlapStart	50	150	NearestLocation	tmpob
25	7406276	7406676	401	*	7.0279	7.04562	7.00995	0.0356729	0.905267	0.999888	54108	LL0000031452	7423099	7433849	+	upstream	-16623	16423	NearestLocation	ubap1la
21	41587885	41588285	401	*	8.05754	8.04354	8.07141	-0.0278662	0.905271	0.999888	44804	LL0000007294	41547550	41588129	-	overlapStart	44	156	NearestLocation	crebrf
17	23254969	23255369	401	*	7.77041	7.75545	7.78523	-0.0297787	0.905279	0.999888	26740	LL0000000760	23255365	23262007	+	overlapStart	-196	4	NearestLocation	AL935174.3
11	11132550	11132950	401	*	5.92539	5.95237	5.89789	0.0544809	0.905321	0.999888	7217	LL0000018466	11120532	11193205	+	inside	12218	12018	NearestLocation	ly75
22	1542446	1542846	401	*	4.35049	4.40062	4.29856	0.102055	0.905347	0.999888	45245	LL0000025860	1539373	1555366	+	inside	3273	3073	NearestLocation	si:ch211-255f4.7
8	21437654	21438054	401	*	7.00295	7.02433	6.98124	0.0430888	0.905357	0.999888	77511	LL0000026823	21437908	21485816	+	overlapStart	-54	146	NearestLocation	si:dkey-163f12.10
23	6765561	6765961	401	*	5.62315	5.64892	5.5969	0.0520197	0.905395	0.999888	48221	LL0000010727	6754910	6765653	-	overlapStart	-108	92	NearestLocation	FP102169.1
7	39322956	39323356	401	*	4.95209	4.91335	4.98981	-0.0764658	0.905411	0.999888	74059	LL0000000936	39253479	39360340	-	inside	37184	36984	NearestLocation	ambra1a
10	36835441	36835841	401	*	6.5504	6.57074	6.52976	0.0409848	0.905414	0.999888	5922	LL0000021694	36811303	36825984	-	upstream	-9657	9457	NearestLocation	phf12a
2	193561	193961	401	*	8.21643	8.23332	8.19935	0.0339693	0.90543	0.999888	35156	LL0000039399	184818	194470	-	inside	709	509	NearestLocation	znf1014
7	37861401	37861801	401	*	5.37776	5.40824	5.34661	0.0616326	0.905432	0.999888	73904	LL0000000318	37761524	37858666	-	upstream	-2935	2735	NearestLocation	adcy7
8	13318252	13318652	401	*	5.96874	6.0002	5.93659	0.0636114	0.905433	0.999888	76823	LL0000039935	13302710	13306054	-	upstream	-12398	12198	NearestLocation	LOC101886813
11	3209973	3210373	401	*	4.72813	4.69053	4.76477	-0.0742411	0.905454	0.999888	6774	LL0000030314	3211826	3258701	+	upstream	-1653	1453	NearestLocation	timeless
9	27642803	27643203	401	*	5.55539	5.58209	5.52818	0.0539074	0.905455	0.999888	81290	LL0000029634	27413719	27649412	-	inside	6409	6209	NearestLocation	stxbp5l
17	24031106	24031506	401	*	8.09844	8.08026	8.11641	-0.0361488	0.90548	0.999888	26826	LL0000001727	24036791	24082690	+	upstream	-5485	5285	NearestLocation	b3gnt2b
18	34648411	34648811	401	*	4.79898	4.76194	4.8351	-0.0731618	0.905492	0.999888	30784	LL0000006750	34667486	34836808	+	upstream	-18875	18675	NearestLocation	CR626874.1
19	20793117	20793517	401	*	7.6436	7.66563	7.62123	0.0443969	0.905499	0.999888	33279	LL0000031414	20793237	20796910	+	overlapStart	80	120	NearestLocation	txnl4a
2	35874742	35875142	401	*	4.3473	4.30919	4.38442	-0.0752367	0.905511	0.999888	37358	LL0000013514	35880571	35980003	+	upstream	-5629	5429	NearestLocation	lamc1
1	51115011	51115411	401	*	6.00152	5.97671	6.02591	-0.0492017	0.905513	0.999888	2919	LL0000013002	51104984	51157706	-	inside	42495	10027	NearestLocation	jag1a
6	25952741	25953141	401	*	10.0354	10.0211	10.0494	-0.0282769	0.905529	0.999888	69036	LL0000013738	25933736	25952872	-	overlapStart	-69	131	NearestLocation	lmo4b
9	5241888	5242288	401	*	5.81663	5.85201	5.78036	0.0716502	0.905547	0.999888	79937	LL0000004439	5227265	5246481	+	inside	14823	4193	NearestLocation	CABZ01075242.1
23	4284012	4284412	401	*	5.70893	5.67983	5.73747	-0.05764	0.905553	0.999888	48035	LL0000013493	4284192	4319024	+	overlapStart	20	180	NearestLocation	l3mbtl1a
13	18029272	18029672	401	*	4.44645	4.4136	4.47858	-0.0649737	0.905555	0.999888	13332	LL0000018671	17751866	18011412	-	upstream	-18060	17860	NearestLocation	2026-03-08
7	74275096	74275496	401	*	5.32149	5.35121	5.29115	0.0600625	0.905555	0.999888	76038	LL0000024229	74157811	74160194	-	upstream	-115102	114902	NearestLocation	sb:cb230
6	4214187	4214587	401	*	6.63333	6.65346	6.61292	0.0405402	0.905556	0.999888	67797	LL0000031023	4184783	4228640	-	inside	14253	14053	NearestLocation	trak2
13	36649346	36649746	401	*	4.88853	4.84922	4.9268	-0.0775804	0.905586	0.999888	14761	LL0000029164	36638955	36663358	-	inside	13812	10391	NearestLocation	sos2
16	30931425	30931825	401	*	8.0067	8.02521	7.98795	0.0372563	0.905597	0.999888	23874	LL0000028781	30905551	30932533	-	inside	908	708	NearestLocation	slc45a4
9	37861797	37862197	401	*	4.56485	4.52465	4.60397	-0.0793215	0.905611	0.999888	82077	LL0000024372	37850360	37862629	+	inside	11637	432	NearestLocation	sec22a
5	43715844	43716244	401	*	6.55871	6.58407	6.53291	0.0511662	0.90562	0.999888	65830	LL0000024074	43616080	43722375	-	inside	6331	6131	NearestLocation	RTKN
16	5668737	5669137	401	*	4.99818	5.03277	4.96274	0.0700328	0.905622	0.999888	22092	LL0000027504	5647951	5671958	-	inside	3021	2821	NearestLocation	si:dkey-283b15.2
1	45880154	45880554	401	*	7.68642	7.70426	7.66836	0.0359026	0.905638	0.999888	2585	LL0000022225	45866692	45920656	-	inside	40302	13462	NearestLocation	pnpla6
11	28681958	28682358	401	*	5.18394	5.15164	5.21554	-0.063905	0.905648	0.999888	8387	LL0000013378	28633717	28639498	-	upstream	-42660	42460	NearestLocation	klhdc7a
20	6477441	6477841	401	*	6.73431	6.71135	6.75692	-0.0455661	0.905648	0.999888	39245	LL0000014333	6477559	6487831	+	overlapStart	82	118	NearestLocation	LOC100536501
10	43782093	43782493	401	*	5.71249	5.73722	5.68732	0.0499037	0.905655	0.999888	6342	LL0000001419	43761480	43771447	-	upstream	-10846	10646	NearestLocation	arrdc3b
2	42166300	42166700	401	*	4.26809	4.22534	4.30962	-0.0842729	0.905658	0.999888	37793	LL0000030437	42176874	42189203	+	upstream	-10374	10174	NearestLocation	tmeff1a
1	44858654	44859054	401	*	5.83608	5.86381	5.8078	0.0560011	0.90567	0.999888	2479	LL0000013239	44838706	44876305	+	inside	20148	17251	NearestLocation	kdm2aa
20	26790888	26791288	401	*	6.7695	6.74477	6.79382	-0.0490521	0.90568	0.999888	40414	LL0000011418	26709009	26822550	-	inside	31462	31262	NearestLocation	gmds
23	7497448	7497848	401	*	3.65373	3.692	3.61441	0.0775969	0.905703	0.999888	48263	LL0000011976	7505943	7545983	+	upstream	-8295	8095	NearestLocation	hck
9	9386422	9386822	401	*	5.02196	5.05122	4.9921	0.0591212	0.905707	0.999888	80180	LL0000000814	9371502	9392231	+	inside	15120	5409	NearestLocation	AL954142.1
3	14928197	14928597	401	*	7.75247	7.73343	7.77126	-0.037826	0.90571	0.999888	56579	LL0000020419	15042600	15082475	-	downstream	154078	114003	NearestLocation	nme4
16	51154736	51155136	401	*	6.21417	6.19234	6.23568	-0.0433403	0.905719	0.999888	25245	LL0000008874	51154918	51178268	+	overlapStart	18	182	NearestLocation	dhdds
12	27146192	27146592	401	*	8.18089	8.16755	8.19411	-0.0265602	0.905725	0.999888	11015	LL0000028452	27156943	27206904	+	upstream	-10551	10351	NearestLocation	skap1
12	34280087	34280487	401	*	3.73547	3.77344	3.69647	0.0769756	0.905729	0.999888	11472	LL0000021675	34195596	34258384	-	upstream	-21903	21703	NearestLocation	pgs1
19	45623120	45623520	401	*	5.22247	5.19559	5.24886	-0.0532769	0.905739	0.999888	34919	LL0000031201	45374866	45650994	-	inside	27674	27474	NearestLocation	trps1
16	52653357	52653757	401	*	5.38507	5.35632	5.41325	-0.0569253	0.905749	0.999888	25352	LL0000031527	52541771	52646961	-	upstream	-6596	6396	NearestLocation	ubr5
9	55517402	55517802	401	*	4.45189	4.41449	4.48834	-0.0738427	0.905755	0.999888	82937	LL0000019786	55455801	55562888	+	inside	61801	45086	NearestLocation	mxra5b
17	42207848	42208248	401	*	5.91833	5.94761	5.88845	0.0591601	0.905767	0.999888	28094	LL0000020374	42208623	42218652	-	downstream	10604	375	NearestLocation	nkx2.2a
12	27331240	27331640	401	*	5.06961	5.03335	5.10497	-0.0716234	0.905772	0.999888	11039	LL0000029165	27331324	27335652	+	overlapStart	116	84	NearestLocation	sost
22	10425259	10425659	401	*	6.94527	6.92026	6.96984	-0.0495804	0.905777	0.999888	45915	LL0000020463	10424995	10440717	-	inside	15258	264	NearestLocation	nol8
14	36351896	36352296	401	*	5.64936	5.61367	5.68419	-0.0705263	0.905778	0.999888	17967	LL0000018324	36328425	36345175	-	upstream	-6921	6721	NearestLocation	lrit3a
6	58909716	58910116	401	*	8.69656	8.68473	8.70829	-0.0235655	0.905786	0.999888	71158	LL0000018725	58868074	58910736	-	inside	820	620	NearestLocation	mbd6
14	951681	952081	401	*	7.01965	6.99983	7.03921	-0.0393828	0.90583	0.999888	15809	LL0000000204	937194	970853	-	inside	18972	14487	NearestLocation	acsl1b
6	52521748	52522148	401	*	7.54585	7.57084	7.52042	0.0504226	0.905833	0.999888	70819	LL0000010107	52466357	52484663	-	upstream	-37285	37085	NearestLocation	fam83c
25	11097591	11097991	401	*	5.84068	5.86723	5.81364	0.0535888	0.905845	0.999888	54281	LL0000029707	11034750	11088881	-	upstream	-8910	8710	NearestLocation	sv2bb
23	41056505	41056905	401	*	3.95495	4.00701	3.90094	0.106069	0.905868	0.999888	50748	LL0000004210	41021511	41155139	+	inside	35194	34994	NearestLocation	CABZ01056843.1
18	29145389	29145789	401	*	3.6635	3.71099	3.61441	0.0965809	0.905874	0.999888	30531	LL0000022369	29145681	29193708	+	overlapStart	-92	108	NearestLocation	ppfibp2a
15	24907952	24908352	401	*	4.72596	4.76159	4.68943	0.0721535	0.905881	0.999888	20254	LL0000033296	24910160	24912199	-	downstream	4047	1808	NearestLocation	XLOC_009257
23	192168	192568	401	*	7.85851	7.83946	7.87731	-0.0378471	0.905894	0.999888	47745	LL0000021571	213276	249347	+	upstream	-20908	20708	NearestLocation	PDZD4
3	55348502	55348902	401	*	4.46806	4.50219	4.43311	0.0690803	0.905904	0.999888	59676	LL0000009133	55217331	55328548	-	upstream	-20154	19954	NearestLocation	dock6
12	25602364	25602764	401	*	4.14301	4.09078	4.19341	-0.102634	0.905909	0.999888	10865	LL0000028441	25600685	25603341	+	inside	1879	577	NearestLocation	six3b
4	29042341	29042741	401	*	6.29316	6.32574	6.25983	0.0659169	0.905909	0.999888	62379	LL0000016978	29027415	29035023	-	upstream	-7518	7318	NearestLocation	LOC110437723
25	19788838	19789238	401	*	7.08766	7.11085	7.06408	0.0467673	0.905919	0.999888	54845	LL0000005423	19753890	19869495	+	inside	35148	34948	NearestLocation	celsr1b
12	49108730	49109130	401	*	6.25934	6.23622	6.2821	-0.0458766	0.905927	0.999888	12200	LL0000014967	49110399	49114613	+	upstream	-1469	1269	NearestLocation	LOC101884692
6	50666392	50666792	401	*	5.74146	5.71569	5.76678	-0.0510863	0.905936	0.999888	70730	LL0000019739	50580681	50685862	-	inside	19270	19070	NearestLocation	mtss1
16	17664813	17665213	401	*	6.12057	6.15524	6.08505	0.0701852	0.905959	0.999888	22868	LL0000014371	17664887	17668011	+	overlapStart	126	74	NearestLocation	LOC100536983
12	42469385	42469785	401	*	4.55931	4.59354	4.52423	0.0693098	0.905976	0.999888	11863	LL0000039792	42435793	42579702	+	inside	33792	33592	NearestLocation	ebf3a
15	37921429	37921829	401	*	4.33084	4.36418	4.29671	0.06747	0.905981	0.999888	21223	LL0000027257	37891045	37921998	-	inside	369	169	NearestLocation	si:dkey-238d18.5
14	13958240	13958640	401	*	7.55905	7.54402	7.57393	-0.0299123	0.905982	0.999888	16515	LL0000033040	13958467	14000876	+	overlapStart	-27	173	NearestLocation	XLOC_007146
18	3552256	3552656	401	*	6.11635	6.1436	6.08858	0.0550224	0.905994	0.999888	28861	LL0000008746	3533787	3552550	-	overlapStart	94	106	NearestLocation	dcun1d5
21	40854291	40854691	401	*	4.03757	3.99156	4.08214	-0.0905805	0.906007	0.999888	44769	LL0000013678	40804057	40835069	-	upstream	-19422	19222	NearestLocation	limk1b
4	16187483	16187883	401	*	7.57085	7.62131	7.51857	0.102732	0.90601	0.999888	61443	LL0000015873	16130219	16192183	-	inside	4500	4300	NearestLocation	LOC103910439
14	15971462	15971862	401	*	5.50009	5.47062	5.52897	-0.0583483	0.906017	0.999888	16624	LL0000010410	15816509	15956944	-	upstream	-14718	14518	NearestLocation	flt4
23	9054736	9055136	401	*	5.43369	5.40757	5.45933	-0.0517614	0.906019	0.999888	48337	LL0000005158	9035419	9084866	+	inside	19517	19317	NearestLocation	ccm2l
14	10704419	10704819	401	*	4.28573	4.32349	4.24695	0.0765425	0.906027	0.999888	16428	LL0000001672	10656492	10769227	+	inside	48127	47927	NearestLocation	atrx
24	17005385	17005785	401	*	9.66809	9.68795	9.64796	0.0399871	0.906051	0.999888	51972	LL0000038426	17005543	17023677	+	overlapStart	42	158	NearestLocation	zfx
13	25806240	25806640	401	*	8.02264	8.00638	8.03871	-0.0323341	0.906066	0.999888	13899	LL0000023387	25776382	25819825	-	inside	13385	13185	NearestLocation	rel
16	9832956	9833356	401	*	4.09929	4.05751	4.13988	-0.0823735	0.906067	0.999888	22363	LL0000011707	9807263	9830451	-	upstream	-2705	2505	NearestLocation	grhl2a
12	23554227	23554627	401	*	5.79984	5.77171	5.82743	-0.0557236	0.906071	0.999888	10709	LL0000016925	23589018	23603275	+	upstream	-34591	34391	NearestLocation	LOC108191717
24	4301204	4301604	401	*	4.33517	4.37613	4.29301	0.0831203	0.906101	0.999888	51310	LL0000005188	4373033	4424390	+	upstream	-71629	71429	NearestLocation	ccny
11	36355109	36355509	401	*	7.67386	7.65921	7.68838	-0.0291718	0.906101	0.999888	8821	LL0000029772	36355314	36376073	+	overlapStart	-5	195	NearestLocation	sypl2a
24	25517750	25518150	401	*	6.10221	6.12847	6.07546	0.0530132	0.906135	0.999888	52573	LL0000029010	25466152	25500712	+	downstream	51798	17038	NearestLocation	smpx
18	22223353	22223753	401	*	4.60529	4.5496	4.6589	-0.109301	0.906151	0.999888	30095	LL0000010094	22227764	22282675	+	upstream	-4211	4011	NearestLocation	ripor1
3	54887776	54888176	401	*	5.32398	5.35075	5.29671	0.0540324	0.90619	0.999888	59610	LL0000018973	54849083	54875874	+	downstream	38893	11902	NearestLocation	mgrn1b
7	37109367	37109767	401	*	6.91285	6.88855	6.93676	-0.048209	0.906197	0.999888	73842	LL0000000716	37060405	37140213	+	inside	49162	30446	NearestLocation	AL929307.1
1	53329673	53330073	401	*	9.10723	9.09444	9.1199	-0.0254681	0.906203	0.999888	3133	LL0000040251	53321879	53361108	+	inside	7994	7794	NearestLocation	tbc1d9a
9	5935607	5936007	401	*	2.85066	2.79071	2.90823	-0.117521	0.906204	0.999888	79965	LL0000011656	5893608	5916892	-	upstream	-18915	18715	NearestLocation	GPR89B
11	40068222	40068622	401	*	5.52706	5.50009	5.55352	-0.0534283	0.906206	0.999888	8989	LL0000030733	40088141	40101246	-	downstream	32824	19519	NearestLocation	tnfrsf9b
6	21628531	21628931	401	*	5.34882	5.32183	5.37532	-0.053487	0.906208	0.999888	68812	LL0000022416	21587420	21616663	-	upstream	-12068	11868	NearestLocation	ppp1r12c
17	51247811	51248211	401	*	5.55809	5.45338	5.65572	-0.202334	0.906211	0.999888	28488	LL0000031030	51230680	51262460	-	inside	14449	14249	NearestLocation	trappc12
13	856460	856860	401	*	8.51993	8.53613	8.50353	0.0325982	0.906215	0.999888	12287	LL0000038876	852289	856701	-	overlapStart	41	159	NearestLocation	zgc:163080
12	37354607	37355007	401	*	6.18253	6.21054	6.15397	0.0565753	0.906217	0.999888	11748	LL0000030146	37327860	37344026	-	upstream	-10781	10581	NearestLocation	tekt3
12	17092813	17093213	401	*	5.75035	5.77674	5.72347	0.0532703	0.906234	0.999888	10280	LL0000000218	17100021	17116481	+	upstream	-7008	6808	NearestLocation	acta2
1	47081109	47081509	401	*	8.09651	8.07748	8.1153	-0.0378205	0.906243	0.999888	2697	LL0000007416	47089501	47105231	+	upstream	-8192	7992	NearestLocation	cryzl1
18	2879662	2880062	401	*	3.6331	3.58209	3.68237	-0.100277	0.906257	0.999888	28815	LL0000010014	2837395	2941958	+	inside	42467	42267	NearestLocation	fam168a
6	6248246	6248646	401	*	5.44277	5.47661	5.40812	0.0684918	0.906283	0.999888	67863	LL0000024082	6231012	6258451	-	inside	10005	9805	NearestLocation	rtn4a
7	32784677	32785077	401	*	5.05939	5.0969	5.02088	0.0760239	0.906315	0.999888	73451	LL0000011150	32746914	32782430	-	upstream	-2447	2247	NearestLocation	gas2b
7	51235266	51235666	401	*	4.5139	4.54839	4.47858	0.0698117	0.906326	0.999888	74699	LL0000006299	51219008	51249535	-	inside	14069	13869	NearestLocation	CR354588.1
14	9688478	9688878	401	*	6.18911	6.21834	6.15928	0.059062	0.906326	0.999888	16384	LL0000006958	9590540	9673601	-	upstream	-15077	14877	NearestLocation	CR792437.1
9	30301185	30301585	401	*	6.20152	6.17785	6.22481	-0.0469634	0.906336	0.999888	81471	LL0000029390	30294073	30316886	+	inside	7312	7112	NearestLocation	srpx
9	46994011	46994411	401	*	6.53227	6.5119	6.55236	-0.0404561	0.906354	0.999888	82610	LL0000012545	46820636	46842179	-	upstream	-152032	151832	NearestLocation	igfbp5b
21	43457434	43457834	401	*	7.69783	7.71691	7.67849	0.0384222	0.90638	0.999888	44893	LL0000029555	43420204	43457620	-	overlapStart	-14	186	NearestLocation	stk26
2	11848559	11848959	401	*	6.55548	6.53319	6.57744	-0.044257	0.906387	0.999888	35862	LL0000000095	11848510	11912347	-	inside	63588	49	NearestLocation	abhd3
18	30359843	30360243	401	*	4.39712	4.43922	4.35375	0.085476	0.90639	0.999888	30642	LL0000011333	30481030	30499489	-	downstream	139446	120787	NearestLocation	gins2
16	22783931	22784331	401	*	6.26129	6.28552	6.23665	0.0488685	0.906405	0.999888	23146	LL0000013598	22779229	22781446	-	upstream	-2685	2485	NearestLocation	lenep
20	145445	146156	712	*	8.84658	8.83362	8.85943	-0.0258026	0.906413	0.999888	38894	LL0000028502	122117	147609	-	inside	1809	1453	NearestLocation	slc16a10
16	8087088	8087488	401	*	6.48217	6.45587	6.508	-0.0521232	0.906432	0.999888	22247	LL0000029064	8047896	8132742	-	inside	45454	39192	NearestLocation	snrka
13	14953384	14954134	751	*	6.48177	6.50387	6.45933	0.0445328	0.906446	0.999888	13140	LL0000032957	14949821	14951383	-	upstream	-2376	2001	NearestLocation	XLOC_006511
12	7607348	7607748	401	*	7.68386	7.70276	7.6647	0.0380564	0.906448	0.999888	9873	LL0000028520	7589193	7607114	-	upstream	-434	234	NearestLocation	slc16a9b
7	41160077	41160477	401	*	6.94198	6.91791	6.96565	-0.0477425	0.906468	0.999888	74202	LL0000024320	41160225	41275897	+	overlapStart	52	148	NearestLocation	scrib
17	1521454	1521854	401	*	6.72637	6.7079	6.74461	-0.0367081	0.90647	0.999888	25620	LL0000000554	1514711	1533170	+	inside	6943	6743	NearestLocation	akt1
18	37010201	37010601	401	*	5.22026	5.18909	5.25077	-0.0616845	0.906476	0.999888	30948	LL0000018594	36943968	37009130	-	upstream	-1271	1071	NearestLocation	map3k10
18	48991274	48991674	401	*	5.32606	5.3628	5.28836	0.0744418	0.906485	0.999888	31691	LL0000009815	48983506	48992363	-	inside	889	689	NearestLocation	esrrd
4	16108384	16108784	401	*	6.70543	6.67816	6.7322	-0.0540404	0.90649	0.999888	61431	LL0000001597	16076704	16124500	-	inside	15916	15716	NearestLocation	atp2b1a
13	30853332	30853732	401	*	4.86589	4.82998	4.90094	-0.0709638	0.906493	0.999888	14271	LL0000006880	30855319	30872439	-	downstream	18907	1587	NearestLocation	CR762493.1
11	38535359	38535759	401	*	5.40634	5.43922	5.37268	0.0665388	0.906528	0.999888	8936	LL0000028780	38517255	38533505	-	upstream	-2054	1854	NearestLocation	slc45a3
2	886534	886934	401	*	6.84148	6.86054	6.82216	0.03838	0.90654	0.999888	35230	LL0000012861	854435	880795	-	upstream	-5939	5739	NearestLocation	irf4a
11	16484452	16484852	401	*	5.4475	5.40376	5.48996	-0.0861936	0.906578	0.999888	7481	LL0000014036	16473014	34798720	+	inside	11638	11438	NearestLocation	LOC100151192
7	15623164	15623564	401	*	5.38845	5.36234	5.4141	-0.0517626	0.906641	0.999888	72023	LL0000018357	15618109	15657349	+	inside	5255	5055	NearestLocation	lrrc28
8	43423092	43423492	401	*	7.91833	7.90354	7.93298	-0.029435	0.906653	0.999888	78883	LL0000037299	43365015	43370978	+	downstream	58277	52114	NearestLocation	XLOC_039817
9	20784963	20785363	401	*	9.50921	9.49767	9.52067	-0.0230013	0.906663	0.999888	80804	LL0000030161	20780813	20786654	+	inside	4350	1291	NearestLocation	tent5c
9	23049299	23049699	401	*	7.73589	7.72043	7.75118	-0.0307536	0.90667	0.999888	80991	LL0000019388	23049500	23056240	+	overlapStart	-1	199	NearestLocation	mmadhc
16	42345810	42346210	401	*	6.38237	6.40511	6.35926	0.0458453	0.906685	0.999888	24715	LL0000022408	42289070	42306597	-	upstream	-39413	39213	NearestLocation	ppox
7	29116100	29116500	401	*	5.53774	5.56994	5.50479	0.0651491	0.906693	0.999888	73145	LL0000030907	29115890	29124578	+	inside	410	210	NearestLocation	tradd
14	43617914	43618314	401	*	5.56242	5.53575	5.58861	-0.0528619	0.906699	0.999888	18335	LL0000011141	43603993	43616572	-	upstream	-1542	1342	NearestLocation	gar1
1	41131263	41131663	401	*	9.30323	9.28766	9.31863	-0.0309665	0.906703	0.999888	2260	LL0000018344	41131481	41141446	+	overlapStart	-18	182	NearestLocation	lrpap1
6	48113145	48113545	401	*	5.53857	5.51201	5.56465	-0.0526453	0.906719	0.999888	70526	LL0000028669	48064847	48099531	-	upstream	-13814	13614	NearestLocation	slc2a1b
4	9029194	9029594	401	*	6.05561	6.02914	6.08161	-0.052469	0.906724	0.999888	60917	LL0000000866	9028784	9050569	+	inside	610	410	NearestLocation	aldh1l2
17	23127242	23127642	401	*	3.18455	3.22788	3.13988	0.0879939	0.90674	0.999888	26720	LL0000023227	23122224	23205259	+	inside	5218	5018	NearestLocation	rasgrp3
25	31744576	31744976	401	*	0.901156	0.753159	1.03537	-0.282215	0.906743	0.999888	55407	LL0000000182	31710322	31739702	-	upstream	-5074	4874	NearestLocation	acot19
6	40490109	40490509	401	*	4.67917	4.71171	4.64588	0.0658293	0.906745	0.999888	70053	LL0000010277	40482330	40500493	+	inside	7979	7779	NearestLocation	fgd5b
5	39173482	39173882	401	*	5.05695	5.02462	5.08858	-0.0639524	0.906754	0.999888	65484	LL0000021265	39154617	39171302	-	upstream	-2380	2180	NearestLocation	paqr3a
1	55270728	55271128	401	*	7.77051	7.78727	7.75355	0.0337235	0.906761	0.999888	3283	LL0000026022	55264025	55270966	-	overlapStart	38	162	NearestLocation	si:ch211-286b5.5
4	28373670	28374070	401	*	4.92111	4.88566	4.95572	-0.0700602	0.906764	0.999888	62345	LL0000000888	28374596	28381623	+	upstream	-726	526	NearestLocation	alg10
2	24607474	24607874	401	*	5.81083	5.78124	5.83982	-0.0585847	0.906782	0.999888	36553	LL0000016364	24607312	24612125	+	inside	362	162	NearestLocation	LOC108179692
2	24607474	24607874	401	*	5.81083	5.78124	5.83982	-0.0585847	0.906782	0.999888	36553	LL0000034175	24607312	24612125	+	inside	362	162	NearestLocation	XLOC_015603
17	39754885	39755285	401	*	6.42679	6.44915	6.40407	0.0450763	0.906784	0.999888	27964	LL0000011584	39759243	39761157	-	downstream	6072	3958	NearestLocation	gpr132a
24	21812303	21812703	401	*	5.34995	5.3223	5.37707	-0.0547645	0.906786	0.999888	52351	LL0000010408	21750810	21808819	-	upstream	-3684	3484	NearestLocation	flt1
13	36333376	36333776	401	*	7.14343	7.15996	7.12671	0.0332556	0.90681	0.999888	14713	LL0000006097	36311894	36319308	-	upstream	-14268	14068	NearestLocation	cox16
21	30501720	30502120	401	*	9.17496	9.19155	9.15818	0.0333709	0.906835	0.999888	44213	LL0000028861	30501983	30537411	+	overlapStart	-63	137	NearestLocation	slc7a3a
2	29344655	29345055	401	*	4.7639	4.80062	4.72622	0.0744022	0.906839	0.999888	36848	LL0000005323	29249204	29353179	+	inside	95651	8124	NearestLocation	cdh18a
18	3603214	3603614	401	*	5.34325	5.37613	5.30962	0.0665108	0.906857	0.999888	28868	LL0000018309	3579827	3652458	+	inside	23587	23387	NearestLocation	lrch3
11	29054137	29054537	401	*	5.21268	5.30871	5.10981	0.198903	0.90687	0.999888	8401	LL0000012616	28642913	29082469	-	inside	28132	27932	NearestLocation	igsf21a
5	30100427	30100827	401	*	5.93727	5.91256	5.96157	-0.0490121	0.906876	0.999888	64693	LL0000030328	30089715	30090506	+	downstream	10912	9921	NearestLocation	timm8b
4	16692942	16693342	401	*	4.51629	4.54839	4.48346	0.0649236	0.906901	0.999888	61512	LL0000008830	16649542	16707021	-	inside	13879	13679	NearestLocation	dennd5b
6	36737609	36738009	401	*	5.17162	5.14333	5.19937	-0.0560399	0.906909	0.999888	69771	LL0000020887	36717985	36795219	-	inside	57410	19624	NearestLocation	opa1
11	21617328	21617728	401	*	4.80365	4.83896	4.76745	0.0715153	0.906918	0.999888	7794	LL0000006969	21612739	21672361	+	inside	4789	4589	NearestLocation	CR812468.1
11	21274655	21275055	401	*	5.61705	5.58763	5.64588	-0.0582521	0.906933	0.999888	7742	LL0000009322	21259356	21267486	-	upstream	-7369	7169	NearestLocation	dyrk3
3	25987442	25987842	401	*	8.2586	8.24448	8.27258	-0.028103	0.906945	0.999888	57563	LL0000010708	25984753	25988345	-	inside	703	503	NearestLocation	FP101861.1
9	32647349	32647749	401	*	7.97505	7.96025	7.98969	-0.02944	0.906948	0.999888	81673	LL0000009044	32640954	32648725	-	inside	1176	976	NearestLocation	dnajb11
15	46592055	46592455	401	*	5.10438	5.0734	5.13472	-0.0613191	0.906952	0.999888	21663	LL0000004123	46604577	46626462	+	upstream	-12322	12122	NearestLocation	CABZ01044048.1
20	49746508	49746908	401	*	4.68249	4.73116	4.63212	0.0990325	0.906957	0.999888	41926	LL0000010359	49706372	49768568	-	inside	21860	21660	NearestLocation	filip1b
17	4109512	4109912	401	*	5.06583	5.11154	5.01863	0.0929032	0.90696	0.999888	25696	LL0000011926	4030493	4063820	+	downstream	79219	45692	NearestLocation	hao1
20	22121997	22122397	401	*	4.8741	4.90481	4.84273	0.0620815	0.906961	0.999888	40028	LL0000002362	22067363	22070138	-	upstream	-52059	51859	NearestLocation	BX088688.3
13	35469457	35469857	401	*	5.61403	5.64266	5.58482	0.0578388	0.906973	0.999888	14634	LL0000028929	35391230	35472531	-	inside	2874	2674	NearestLocation	slx4ip
13	35488991	35489391	401	*	4.30802	4.26837	4.34661	-0.0782439	0.906976	0.999888	14636	LL0000008173	35483618	35522176	+	inside	5573	5373	NearestLocation	CU681845.1
16	38008058	38008458	401	*	4.09072	4.04203	4.13782	-0.0957937	0.906992	0.999888	24339	LL0000025434	37948330	38001141	-	upstream	-7117	6917	NearestLocation	si:ch211-198c19.3
19	25005317	25005717	401	*	5.09346	5.1282	5.05786	0.0703427	0.906993	0.999888	33512	LL0000032201	24994270	25005609	-	overlapStart	92	108	NearestLocation	xkr8.2
9	25802491	25802891	401	*	7.71488	7.7308	7.69879	0.0320031	0.907001	0.999888	81214	LL0000011827	25840720	25913984	+	upstream	-38029	37829	NearestLocation	gtdc1
3	37069572	37069972	401	*	5.10421	4.88148	5.2971	-0.415626	0.907053	0.999888	58623	LL0000031364	37059803	37082618	-	inside	12846	9769	NearestLocation	tubg1
10	31813193	31813593	401	*	5.49291	5.46418	5.52107	-0.0568867	0.907053	0.999888	5576	LL0000010615	31809037	31862487	+	inside	4356	4156	NearestLocation	foxo1b
14	25832104	25832504	401	*	5.52642	5.56353	5.48834	0.0751959	0.907054	0.999888	17177	LL0000011387	25816841	25911572	+	inside	15463	15263	NearestLocation	glra1
6	14010329	14010729	401	*	7.58738	7.61002	7.56438	0.0456437	0.907074	0.999888	68454	LL0000011200	13993500	14010554	-	overlapStart	25	175	NearestLocation	GCA
4	9010183	9010583	401	*	5.53113	5.55931	5.50239	0.056918	0.907076	0.999888	60914	LL0000024192	9011448	9025993	+	upstream	-1065	865	NearestLocation	samm50l
3	28872587	28872987	401	*	7.99552	7.98209	8.00882	-0.026731	0.907111	0.999888	57814	LL0000009408	28869610	28872929	-	overlapStart	142	58	NearestLocation	eef2kmt
2	45658183	45658583	401	*	6.91526	6.88871	6.94133	-0.052622	0.907112	0.999888	38055	LL0000022661	45655294	45663945	-	inside	5562	2889	NearestLocation	prpf38b
17	654702	655102	401	*	4.38425	4.41583	4.35197	0.0638614	0.907116	0.999888	25550	LL0000004501	654759	686887	+	overlapStart	143	57	NearestLocation	CABZ01079748.1
12	20615155	20615555	401	*	5.2887	5.25475	5.32188	-0.0671301	0.907124	0.999888	10532	LL0000029096	20605189	20616160	-	inside	805	605	NearestLocation	snx11
11	16131494	16131894	401	*	5.6568	5.68501	5.62802	0.0569805	0.907127	0.999888	7454	LL0000023885	16094661	16115804	-	upstream	-15890	15690	NearestLocation	rpf1
21	5791860	5792260	401	*	5.8219	5.7871	5.85588	-0.0687858	0.907153	0.999888	42654	LL0000005177	5780886	5799199	-	inside	7139	6939	NearestLocation	ccni
9	2783324	2783724	401	*	7.44403	7.4273	7.46057	-0.033277	0.907165	0.999888	79803	LL0000029210	2761701	2782371	+	downstream	21823	953	NearestLocation	sp3a
17	33999389	33999789	401	*	7.13096	7.15137	7.11025	0.0411186	0.907167	0.999888	27616	LL0000011566	33999563	34185513	+	overlapStart	26	174	NearestLocation	gphna
23	36127147	36127547	401	*	7.16615	7.18361	7.14848	0.0351304	0.907168	0.999888	50404	LL0000012276	36129890	36133042	+	upstream	-2543	2343	NearestLocation	hoxc4a
23	6077576	6077976	401	*	7.37049	7.35452	7.38629	-0.031766	0.907174	0.999888	48165	LL0000019803	6077503	6126005	+	inside	273	73	NearestLocation	mybpha
11	28664110	28664510	401	*	6.06566	6.03248	6.09809	-0.0656047	0.907184	0.999888	8383	LL0000013378	28633717	28639498	-	upstream	-24812	24612	NearestLocation	klhdc7a
6	9191737	9192137	401	*	7.89407	7.88027	7.90775	-0.0274821	0.907191	0.999888	68087	LL0000024572	9191969	9201566	+	overlapStart	-32	168	NearestLocation	sft2d2b
7	1307456	1307856	401	*	4.83507	4.80097	4.8684	-0.0674299	0.907196	0.999888	71380	LL0000028250	1306723	1314924	+	inside	933	733	NearestLocation	si:dkeyp-74b6.2
19	2310011	2310411	401	*	6.42397	6.39916	6.44837	-0.0492107	0.90721	0.999888	32071	LL0000029218	2315208	2318391	-	downstream	8180	4797	NearestLocation	sp8a
9	46147613	46148013	401	*	6.19841	6.17706	6.21945	-0.042389	0.907225	0.999888	82574	LL0000011992	45878544	46276626	-	inside	128813	128613	NearestLocation	hdac4
6	29860731	29861131	401	*	5.27476	5.23999	5.3087	-0.0687034	0.907227	0.999888	69330	LL0000008974	29860776	30082922	+	overlapStart	155	45	NearestLocation	dlg1
21	11499159	11499559	401	*	6.64414	6.66633	6.6216	0.0447285	0.907229	0.999888	42986	LL0000026930	11503212	11505881	+	upstream	-3853	3653	NearestLocation	si:dkey-184p9.7
23	18639509	18639909	401	*	6.96478	6.93633	6.99267	-0.0563426	0.907237	0.999888	48890	LL0000007528	18610016	18611010	-	upstream	-28699	28499	NearestLocation	CT027756.2
4	18365500	18365900	401	*	5.42495	5.46354	5.38529	0.0782416	0.907249	0.999888	61673	LL0000016661	18354424	18356041	+	downstream	11276	9459	NearestLocation	LOC108183547
1	58793082	58793482	401	*	4.8268	4.85841	4.79448	0.0639356	0.907265	0.999888	3486	LL0000015655	58801921	58805860	+	upstream	-8639	8439	NearestLocation	LOC103909543
13	3198015	3198415	401	*	4.8268	4.85841	4.79448	0.0639356	0.907265	0.999888	12413	LL0000022020	3105323	3155828	-	upstream	-42387	42187	NearestLocation	pkdcca
10	7421160	7421560	401	*	5.11004	5.1374	5.08214	0.0552585	0.907273	0.999888	4070	LL0000020616	7282703	7472479	-	inside	51119	50919	NearestLocation	nrg1
19	44941935	44942335	401	*	4.9382	4.90354	4.97204	-0.0685003	0.907306	0.999888	34903	LL0000007439	44119693	45095498	-	inside	153363	153163	NearestLocation	CSMD3
10	38989230	38989630	401	*	4.88143	4.92871	4.83255	0.0961618	0.90731	0.999888	6086	LL0000021452	38969429	39011514	-	inside	22084	19801	NearestLocation	pcp4a
17	37854810	37855210	401	*	5.61366	5.64266	5.58407	0.0585971	0.90731	0.999888	27859	LL0000002404	37900421	37915177	+	upstream	-45411	45211	NearestLocation	BX248106.1
12	28693563	28693963	401	*	4.56085	4.59354	4.52739	0.0661507	0.907332	0.999888	11103	LL0000002402	28686992	28687639	-	upstream	-6124	5924	NearestLocation	BX248092.1
7	39395081	39395481	401	*	5.36463	5.33648	5.39224	-0.0557646	0.907358	0.999888	74070	LL0000030768	39399747	39406765	+	upstream	-4466	4266	NearestLocation	tnni2b.1
15	5067367	5067767	401	*	5.71953	5.75105	5.68732	0.0637271	0.907366	0.999888	19162	LL0000019782	5086288	5108145	+	upstream	-18721	18521	NearestLocation	mxf
6	39001724	39002124	401	*	7.40878	7.42459	7.3928	0.0317895	0.907368	0.999888	69903	LL0000031830	38949214	39006839	-	inside	4915	4715	NearestLocation	vdrb
14	12503035	12503435	401	*	4.76221	4.79208	4.73171	0.0603675	0.907372	0.999888	16500	LL0000030277	12391870	12486627	+	downstream	111365	16408	NearestLocation	thoc2
19	16000182	16000582	401	*	6.9851	6.96185	7.00797	-0.0461236	0.907376	0.999888	33054	LL0000007748	16015881	16031503	+	upstream	-15499	15299	NearestLocation	ctps1a
6	26944689	26945089	401	*	5.31908	5.28916	5.3484	-0.059234	0.907396	0.999888	69067	LL0000010141	26948093	27038631	+	upstream	-3204	3004	NearestLocation	farp2
13	48292613	48293013	401	*	5.53906	5.51222	5.56542	-0.0532059	0.907399	0.999888	15386	LL0000013168	48224541	48295723	-	inside	2910	2710	NearestLocation	KCNK12
19	35246492	35246892	401	*	7.71448	7.73133	7.69742	0.0339145	0.907401	0.999888	34367	LL0000018510	35039846	35351104	-	inside	104412	104212	NearestLocation	macf1a
3	31287154	31287554	401	*	4.73501	4.70043	4.76878	-0.0683528	0.907404	0.999888	58014	LL0000013804	31257122	31290154	-	inside	2800	2600	NearestLocation	LO017965.1
10	41511741	41512141	401	*	5.06048	5.0969	5.02312	0.0737841	0.907408	0.999888	6191	LL0000003966	41402319	41488201	-	upstream	-23740	23540	NearestLocation	cabp1b
10	8846459	8846859	401	*	6.71151	6.68961	6.73308	-0.0434656	0.907421	0.999888	4222	LL0000003222	8862521	8868895	+	upstream	-15862	15662	NearestLocation	BX571955.2
20	29140731	29141131	401	*	4.18751	4.22585	4.14812	0.0777334	0.907423	0.999888	40621	LL0000013076	29209574	29216387	+	upstream	-68643	68443	NearestLocation	katnbl1
5	40169471	40169871	401	*	4.18751	4.22585	4.14812	0.0777334	0.907423	0.999888	65564	LL0000031986	40048966	40199065	-	inside	29394	29194	NearestLocation	wdfy3
10	20188845	20189245	401	*	6.94795	6.96793	6.92769	0.0402411	0.90743	0.999888	4850	LL0000022481	20180123	20236546	+	inside	8922	8722	NearestLocation	ppp3ccb
14	21237889	21238289	401	*	8.64228	8.62953	8.65492	-0.0253909	0.907434	0.999888	16850	LL0000025312	21232584	21238047	-	overlapStart	-42	158	NearestLocation	si:ch211-175m2.5
15	20352084	20352484	401	*	6.63284	6.61172	6.65365	-0.0419218	0.907439	0.999888	19890	LL0000012651	20352123	20363786	+	overlapStart	161	39	NearestLocation	il15l
1	352211	352611	401	*	6.19353	6.21822	6.16842	0.0497996	0.907448	0.999888	47	LL0000022646	343229	354253	-	inside	1842	1642	NearestLocation	pros1
2	17313932	17314332	401	*	5.34847	5.39114	5.30449	0.0866525	0.907451	0.999888	36075	LL0000001431	17197129	17236016	-	upstream	-78116	77916	NearestLocation	artnb
5	17648240	17648640	401	*	5.40467	5.3704	5.43815	-0.0677571	0.907458	0.999888	63691	LL0000025032	17599870	17602206	-	upstream	-46234	46034	NearestLocation	si:ch211-130h14.6
6	17723297	17723697	401	*	5.44335	5.4136	5.47251	-0.0589038	0.907462	0.999888	68608	LL0000036813	17722400	17723125	+	downstream	1097	172	NearestLocation	XLOC_035679
19	15949106	15949506	401	*	4.44351	4.40242	4.48346	-0.081048	0.907464	0.999888	33046	LL0000040374	15918152	15919459	+	downstream	31154	29647	NearestLocation	LOC101884541
19	7115025	7115425	401	*	7.84701	7.86352	7.83031	0.0332089	0.907473	0.999888	32438	LL0000022745	7115223	7119456	+	overlapStart	2	198	NearestLocation	psmb12
22	30844398	30844798	401	*	6.6664	6.64247	6.68994	-0.0474627	0.907481	0.999888	47361	LL0000027703	30839702	30841615	+	downstream	4896	2783	NearestLocation	si:dkey-49n23.3
22	35516465	35516865	401	*	8.03436	8.02086	8.04774	-0.0268768	0.907482	0.999888	47518	LL0000013759	35543930	35724375	+	upstream	-27265	27065	NearestLocation	LO017643.1
5	14732347	14732747	401	*	6.78797	6.76001	6.81539	-0.0553801	0.907489	0.999888	63492	LL0000024437	14524328	14648433	-	upstream	-84114	83914	NearestLocation	sema4c
5	14533150	14533550	401	*	4.60332	4.63733	4.56849	0.0688381	0.907505	0.999888	63480	LL0000025804	14477222	14521500	-	upstream	-11850	11650	NearestLocation	si:ch211-244o22.2
25	18003364	18003764	401	*	5.22855	5.26095	5.1954	0.0655523	0.907507	0.999888	54715	LL0000005458	17934426	18003018	-	upstream	-546	346	NearestLocation	cep290
17	34889139	34889539	401	*	5.13755	5.10548	5.16892	-0.0634432	0.907509	0.999888	27672	LL0000013280	34809643	34963570	-	inside	74231	74031	NearestLocation	kidins220a
9	11615530	11615930	401	*	5.34074	5.30991	5.37093	-0.0610213	0.907511	0.999888	80337	LL0000027829	11587629	11595736	+	downstream	28101	19794	NearestLocation	si:dkey-69o16.5
KN149965.1	10476	10876	401	*	6.27461	6.30222	6.24647	0.0557547	0.907517	0.999888	83266	NA	NA	NA	NA	NA	NA	NA	NA	NA
12	46767027	46767427	401	*	8.38622	8.37226	8.40005	-0.0277852	0.90752	0.999888	11999	LL0000031822	46775021	46839625	+	upstream	-7794	7594	NearestLocation	vclb
7	9308422	9308822	401	*	8.37773	8.39764	8.35755	0.0400831	0.907528	0.999888	71698	LL0000024409	9308606	9322825	+	overlapStart	16	184	NearestLocation	selenos
KN147651.2	52300	52700	401	*	3.41167	3.53616	3.27541	0.260748	0.907529	0.999888	83006	NA	NA	NA	NA	NA	NA	NA	NA	NA
14	31862505	31862905	401	*	8.67684	8.66141	8.69211	-0.0307015	0.907534	0.999888	17596	LL0000023314	31855592	31862750	-	overlapStart	45	155	NearestLocation	rbmx
2	21194844	21195244	401	*	5.13937	5.11236	5.16588	-0.0535241	0.907541	0.999888	36280	LL0000027542	21185860	21243018	+	inside	9184	8984	NearestLocation	si:dkey-29d8.3
18	27288308	27288708	401	*	6.80735	6.83206	6.78221	0.0498513	0.907562	0.999888	30458	LL0000039166	27309404	27316599	-	downstream	28091	20696	NearestLocation	zgc:56106
15	35989340	35989740	401	*	4.94884	4.91272	4.98407	-0.0713589	0.907565	0.999888	21084	LL0000007524	35951901	35962972	+	downstream	37639	26368	NearestLocation	CT027718.1
14	20156260	20156660	401	*	8.94379	8.93251	8.95498	-0.0224731	0.907587	0.999888	16769	LL0000010424	20156477	20191281	+	overlapStart	-17	183	NearestLocation	fmr1
6	9898461	9898861	401	*	7.44436	7.4666	7.42176	0.0448391	0.907609	0.999888	68132	LL0000030575	9898683	9916534	+	overlapStart	-22	178	NearestLocation	tmem237b
25	11225540	11225940	401	*	5.53536	5.55991	5.51039	0.0495171	0.90763	0.999888	54299	LL0000010826	11309594	11324483	+	upstream	-83854	83654	NearestLocation	FQ312013.1
5	52813254	52813654	401	*	4.92984	4.89495	4.9639	-0.0689565	0.907631	0.999888	66318	LL0000038783	52801324	52813442	-	overlapStart	-12	188	NearestLocation	zgc:158260
6	50685630	50686030	401	*	9.00707	8.99239	9.0216	-0.0292133	0.907635	0.999888	70735	LL0000019739	50580681	50685862	-	overlapStart	32	168	NearestLocation	mtss1
10	14788	15188	401	*	7.25697	7.27691	7.23675	0.0401564	0.907659	0.999888	3567	LL0000030340	15970	22780	+	upstream	-982	782	NearestLocation	tiprl
11	16305708	16306108	401	*	5.05968	5.02462	5.09391	-0.0692894	0.907678	0.999888	7472	LL0000028604	16216909	16324575	+	inside	88999	18467	NearestLocation	slc25a26
3	50942815	50943215	401	*	5.05968	5.02462	5.09391	-0.0692894	0.907678	0.999888	59352	LL0000022201	50861176	50896866	-	upstream	-46149	45949	NearestLocation	pmp22a
13	25896696	25897096	401	*	5.19207	5.21975	5.16386	0.0558892	0.907684	0.999888	13923	LL0000016250	25943235	25968091	+	upstream	-46339	46139	NearestLocation	LOC103912005
13	2411925	2412325	401	*	7.18866	7.17161	7.20551	-0.0339011	0.907744	0.999888	12370	LL0000009586	2394197	2423801	+	inside	17928	11476	NearestLocation	elovl5
20	13911	14311	401	*	4.7924	4.75245	4.83127	-0.0788161	0.907751	0.999888	38878	LL0000039072	6854	16881	-	inside	2770	2570	NearestLocation	zgc:174972
3	62087207	62087607	401	*	8.80002	8.78598	8.81393	-0.027947	0.907776	0.999888	60064	LL0000029362	62055294	62087408	-	overlapStart	1	199	NearestLocation	srebf1
16	37964097	37964497	401	*	4.9391	4.91145	4.96623	-0.0547793	0.907785	0.999888	24336	LL0000019513	37947342	37964325	-	overlapStart	28	172	NearestLocation	mrap2a
16	32672176	32672576	401	*	8.34928	8.33715	8.3613	-0.0241494	0.907791	0.999888	24030	LL0000022210	32662469	32673137	-	inside	761	561	NearestLocation	pnisr
16	45337497	45338277	781	*	5.99784	5.97384	6.02144	-0.0475968	0.907801	0.999888	24930	LL0000009100	45337663	45357551	+	overlapStart	224	166	NearestLocation	dnase2
19	10831939	10832339	401	*	6.02996	6.05408	6.00543	0.0486559	0.907803	0.999888	32707	LL0000030813	10831362	10845087	+	inside	777	577	NearestLocation	tomm40l
4	26312036	26312436	401	*	3.98123	3.93927	4.022	-0.0827234	0.907808	0.999888	62287	LL0000029482	26303610	26330413	-	inside	18177	8426	NearestLocation	st8sia1
25	19095071	19095471	401	*	8.35581	8.3429	8.36862	-0.0257176	0.907816	0.999888	54800	LL0000028142	19095302	19111808	+	overlapStart	-31	169	NearestLocation	si:dkeyp-19h3.8
1	1544836	1545236	401	*	6.99465	6.97588	7.01317	-0.0372939	0.907826	0.999888	172	LL0000019286	1574551	1576294	+	upstream	-29515	29315	NearestLocation	mir459
15	14101277	14101677	401	*	5.53702	5.70171	5.35107	0.350637	0.907828	0.999888	19515	LL0000024962	14084852	14098522	-	upstream	-2955	2755	NearestLocation	si:ch211-116o3.5
18	17463674	17464074	401	*	4.5311	4.4781	4.58223	-0.104129	0.907828	0.999888	29646	LL0000026607	17474664	17477517	+	upstream	-10790	10590	NearestLocation	si:dkey-102f14.7
9	36967006	36967406	401	*	6.34582	6.36672	6.3246	0.0421143	0.907837	0.999888	82029	LL0000012755	36967294	36974879	+	overlapStart	-88	112	NearestLocation	inhbb
23	34264783	34265183	401	*	4.58118	4.54717	4.61441	-0.0672368	0.907842	0.999888	50266	LL0000022179	34321237	34759827	+	upstream	-56254	56054	NearestLocation	plxna1a
5	36635196	36635596	401	*	5.03525	5.07283	4.99667	0.076166	0.90785	0.999888	65249	LL0000000908	36650064	36654698	+	upstream	-14668	14468	NearestLocation	alkbh6
9	44318752	44319152	401	*	3.38673	3.31158	3.45816	-0.146578	0.907851	0.999888	82448	LL0000012978	44304966	44420465	+	inside	13986	13786	NearestLocation	itprid2
12	2870451	2870851	401	*	8.46908	8.48443	8.45357	0.0308607	0.907858	0.999888	9625	LL0000022579	2870658	2902860	+	overlapStart	-7	193	NearestLocation	prkar1ab
7	23763073	23763473	401	*	5.84376	5.81132	5.87549	-0.0641717	0.907862	0.999888	72605	LL0000039283	23727690	23745990	-	upstream	-17283	17083	NearestLocation	zgc:92429
8	8410055	8410455	401	*	7.7883	7.76635	7.80991	-0.0435629	0.907863	0.999888	76496	LL0000005353	8353141	8446691	-	inside	36436	36236	NearestLocation	cdk16
2	48933202	48933602	401	*	7.15285	7.17213	7.13331	0.0388218	0.907872	0.999888	38261	LL0000015456	48892542	48928096	-	upstream	-5306	5106	NearestLocation	LOC101887100
20	23258869	23259269	401	*	6.82525	6.84831	6.80181	0.0465008	0.907906	0.999888	40106	LL0000002682	23254477	23268687	+	inside	4592	4392	NearestLocation	BX323889.1
11	23467817	23468217	401	*	5.13535	5.1052	5.16487	-0.0596676	0.907912	0.999888	7937	LL0000022104	23342962	23525779	-	inside	57762	57562	NearestLocation	plekha6
17	29172926	29173326	401	*	4.38297	4.42691	4.33764	0.0892701	0.90792	0.999888	27293	LL0000029340	29124134	29194219	-	inside	21093	20893	NearestLocation	sptbn5
19	26758591	26758991	401	*	6.29211	6.31373	6.27016	0.0435704	0.907926	0.999888	33662	LL0000022690	26739813	26770083	-	inside	11292	11092	NearestLocation	prrc2a
3	32813170	32813570	401	*	6.20124	6.22293	6.17921	0.0437149	0.907926	0.999888	58179	LL0000019861	32813048	32818607	-	inside	5237	122	NearestLocation	mylpfa
7	41164747	41165147	401	*	6.46971	6.44501	6.494	-0.0489853	0.907929	0.999888	74203	LL0000024320	41160225	41275897	+	inside	4722	4522	NearestLocation	scrib
23	36004653	36005053	401	*	6.64658	6.62612	6.66675	-0.040626	0.90796	0.999888	50388	LL0000004801	35981146	36003441	-	upstream	-1412	1212	NearestLocation	calcoco1a
18	45918630	45919030	401	*	6.7902	6.76918	6.81091	-0.0417272	0.907997	0.999888	31481	LL0000009300	45889496	45949578	+	inside	29334	29134	NearestLocation	dvl3b
6	7040278	7040678	401	*	6.35601	6.37978	6.33185	0.0479311	0.908031	0.999888	67923	LL0000001908	6999487	7052603	-	inside	12125	11925	NearestLocation	bin1b
2	30026279	30026679	401	*	6.46742	6.44578	6.48874	-0.0429651	0.908037	0.999888	36891	LL0000024671	30050541	30055432	-	downstream	28953	23862	NearestLocation	shhb
14	51066542	51066942	401	*	5.24661	5.28771	5.20431	0.0833946	0.908068	0.999888	18688	LL0000021550	51046344	51139378	+	inside	20398	20198	NearestLocation	pdlim7
1	17693042	17693442	401	*	7.59135	7.57518	7.60733	-0.0321498	0.908085	0.999888	890	LL0000005519	17681036	17693265	-	overlapStart	23	177	NearestLocation	cfap97
3	19764409	19764809	401	*	5.41756	5.38888	5.44569	-0.0568099	0.90811	0.999888	57013	LL0000019518	19731940	19820744	+	inside	32669	32469	NearestLocation	mrc2
6	59574833	59575233	401	*	7.17778	7.16096	7.19441	-0.0334502	0.90812	0.999888	71223	LL0000023009	59575513	59698249	+	upstream	-480	280	NearestLocation	r3hdm2
14	124631	125031	401	*	6.63295	6.6561	6.60941	0.0466868	0.908126	0.999888	15719	LL0000012323	132148	136809	+	upstream	-7317	7117	NearestLocation	hs3st1
5	68630197	68630597	401	*	5.43326	5.40757	5.45851	-0.0509341	0.908128	0.999888	67231	LL0000008978	68528121	68641353	-	inside	10956	10756	NearestLocation	dlg4a
5	40532689	40533089	401	*	5.33316	5.3027	5.36299	-0.0602872	0.908148	0.999888	65605	LL0000010893	40504910	40510465	-	upstream	-22424	22224	NearestLocation	fsta
24	25030046	25030446	401	*	7.53656	7.55825	7.51455	0.0437019	0.90815	0.999888	52543	LL0000020760	25008211	25030243	-	overlapStart	-3	197	NearestLocation	nup58
20	14462787	14463187	401	*	6.87815	6.85907	6.89698	-0.0379066	0.90816	0.999888	39546	LL0000011699	14458930	14463029	-	overlapStart	42	158	NearestLocation	grcc10
8	26229795	26230195	401	*	9.45031	9.43566	9.4648	-0.0291413	0.908169	0.999888	77930	LL0000006984	26215630	26229991	-	overlapStart	-4	196	NearestLocation	CR847503.1
12	97680	98080	401	*	6.57815	6.5586	6.59744	-0.0388371	0.90817	0.999888	9441	LL0000032783	89228	95832	-	upstream	-2048	1848	NearestLocation	XLOC_004951
17	41280359	41281147	789	*	7.09603	7.06838	7.12317	-0.0547875	0.908172	0.999888	28044	LL0000010570	41302606	41318554	+	upstream	-21853	21459	NearestLocation	fosl2
8	18043694	18044094	401	*	5.44558	5.47639	5.4141	0.0622927	0.908196	0.999888	77154	LL0000011377	18043741	18192499	+	overlapStart	153	47	NearestLocation	glis1b
1	2013132	2013532	401	*	4.23529	4.28161	4.18744	0.0941782	0.908206	0.999888	199	LL0000028816	2025085	2027100	+	upstream	-11753	11553	NearestLocation	slc5a3a
21	7285771	7286171	401	*	7.80752	7.79281	7.82209	-0.0292847	0.908217	0.999888	42789	LL0000008363	7298687	7325703	+	upstream	-12716	12516	NearestLocation	CU929160.1
1	58565829	58566229	401	*	3.89026	3.93865	3.84019	0.0984648	0.908272	0.999888	3453	LL0000017806	58575897	58584449	+	upstream	-9868	9668	NearestLocation	LOC110439689
14	47969852	47970252	401	*	7.92748	7.91437	7.94046	-0.0260942	0.908279	0.999888	18552	LL0000023190	47779846	48033615	-	inside	63563	63363	NearestLocation	rapgef2
9	42346497	42346897	401	*	4.25001	4.29522	4.20332	0.0919	0.90828	0.999888	82320	LL0000004805	42359007	42418550	-	downstream	71853	12110	NearestLocation	calcrla
12	34681523	34682215	693	*	6.73652	6.75466	6.71815	0.0365054	0.908286	0.999888	11525	LL0000027132	34732262	34733438	+	upstream	-50393	50047	NearestLocation	si:dkey-21c1.8
9	35317408	35317808	401	*	6.89099	6.91232	6.86933	0.0429926	0.908306	0.999888	81963	LL0000001202	35026415	35155089	-	upstream	-162519	162319	NearestLocation	appb
7	26307628	26308028	401	*	6.82836	6.85456	6.80167	0.0528904	0.908316	0.999888	72896	LL0000039235	26297169	26308158	-	inside	330	130	NearestLocation	zgc:77439
4	5535710	5536110	401	*	6.13364	6.1125	6.15448	-0.0419786	0.90832	0.999888	60616	LL0000026766	5537101	5539842	+	upstream	-1191	991	NearestLocation	si:dkey-14d8.7
25	18867660	18868060	401	*	5.57301	5.37201	5.7494	-0.377399	0.908327	0.999888	54787	LL0000001378	18877675	18889001	+	upstream	-9815	9615	NearestLocation	armc10
17	44013155	44013555	401	*	6.84093	6.86258	6.81894	0.0436414	0.908339	0.999888	28204	LL0000002749	44004130	44010923	-	upstream	-2432	2232	NearestLocation	BX465227.1
19	27469061	27469461	401	*	7.50005	7.51824	7.48163	0.0366061	0.908341	0.999888	33707	LL0000010713	27463934	27469262	-	overlapStart	1	199	NearestLocation	FP101887.1
5	37575314	37575714	401	*	7.00942	6.99246	7.02619	-0.0337304	0.90835	0.999888	65347	LL0000029338	37618814	37711847	+	upstream	-43300	43100	NearestLocation	sptbn2
3	32843227	32843627	401	*	7.13047	7.14682	7.11393	0.0328851	0.908382	0.999888	58187	LL0000022681	32842722	32855371	+	inside	705	505	NearestLocation	prr14
20	41854860	41855260	401	*	6.21585	6.23698	6.19441	0.0425664	0.908392	0.999888	41496	LL0000005474	41851270	41964027	+	inside	3790	3590	NearestLocation	cep85l
24	7336596	7336996	401	*	6.84498	6.86682	6.8228	0.0440176	0.908434	0.999888	51461	LL0000013426	7336411	7549667	+	inside	385	185	NearestLocation	kmt2ca
14	590747	591478	732	*	7.16229	7.14413	7.18022	-0.0360826	0.908467	0.999888	15774	LL0000038781	586864	595475	+	inside	4248	3883	NearestLocation	zgc:158257
13	33717610	33718010	401	*	5.83695	5.81064	5.86278	-0.0521348	0.90847	0.999888	14523	LL0000018515	33703784	34558921	+	inside	14026	13826	NearestLocation	macrod2
13	17061483	17061883	401	*	5.81793	5.84987	5.78527	0.0646041	0.908475	0.999888	13264	LL0000007500	17464237	17467124	+	upstream	-402554	402354	NearestLocation	CT025897.1
14	912365	913143	779	*	4.6838	4.71244	4.65458	0.0578595	0.90848	0.999888	15804	LL0000001358	909769	917065	+	inside	2985	2596	NearestLocation	arl3l2
23	27474971	27475371	401	*	6.18793	6.21847	6.15673	0.0617373	0.90848	0.999888	49663	LL0000001530	27446929	27495994	-	inside	20823	20623	NearestLocation	atf7a
25	5277332	5277732	401	*	4.19928	4.25251	4.14401	0.108502	0.908484	0.999888	53988	LL0000019977	5270830	5300416	+	inside	6702	6502	NearestLocation	nansb
2	41700216	41700616	401	*	5.46185	5.49568	5.4272	0.0684766	0.908488	0.999888	37746	LL0000038500	41576876	41723487	-	inside	23071	22871	NearestLocation	zgc:110158
7	46346557	46346957	401	*	5.80238	5.77223	5.83191	-0.0596809	0.908492	0.999888	74443	LL0000039622	46252993	46516510	+	inside	93764	93564	NearestLocation	znf536
13	7371951	7372351	401	*	5.76102	5.79499	5.72622	0.0687681	0.908508	0.999888	12724	LL0000009871	7387262	7414530	+	upstream	-15111	14911	NearestLocation	exoc3l4
18	92155	92555	401	*	7.24591	7.26164	7.23002	0.0316192	0.908529	0.999888	28642	LL0000011056	81855	92132	-	upstream	-223	23	NearestLocation	gabpb1
20	46491951	46492351	401	*	5.86108	5.88967	5.83191	0.0577608	0.908539	0.999888	41717	LL0000023730	46442078	46471741	-	upstream	-20410	20210	NearestLocation	rmdn3
13	250815	251215	401	*	7.87704	7.86189	7.89204	-0.0301526	0.90854	0.999888	12238	LL0000015145	243339	249688	-	upstream	-1327	1127	NearestLocation	LOC101885593
16	6849586	6849986	401	*	7.79881	7.78465	7.81283	-0.0281839	0.908555	0.999888	22150	LL0000018739	6803342	6849781	-	overlapStart	-5	195	NearestLocation	mbpb
24	8959831	8960231	401	*	4.7585	4.79139	4.72485	0.0665457	0.908576	0.999888	51564	LL0000003056	8900916	8990191	-	inside	30160	29960	NearestLocation	BX546453.1
18	34216391	34216791	401	*	5.80882	5.83863	5.77838	0.0602552	0.908588	0.999888	30757	LL0000011431	34181655	34216886	+	inside	34936	95	NearestLocation	gmps
15	37011275	37011675	401	*	7.11524	7.13267	7.0976	0.0350783	0.908601	0.999888	21140	LL0000013336	36941455	37027289	+	inside	70020	15614	NearestLocation	kirrel3l
14	44203044	44203444	401	*	5.00291	4.96505	5.0398	-0.0747566	0.908606	0.999888	18345	LL0000013694	44279471	44591724	+	upstream	-76227	76027	NearestLocation	lingo2a
12	49069328	49069728	401	*	6.88264	6.86242	6.90259	-0.0401699	0.908609	0.999888	12193	LL0000032865	49045561	49048588	-	upstream	-20940	20740	NearestLocation	XLOC_005660
2	5295902	5296302	401	*	5.9894	6.01614	5.96215	0.0539815	0.908614	0.999888	35491	LL0000011463	5293650	5319624	+	inside	2452	2252	NearestLocation	GNB4
7	68466067	68466467	401	*	5.37545	5.40802	5.34213	0.0658871	0.90862	0.999888	75712	LL0000008002	68384854	68419830	-	upstream	-46437	46237	NearestLocation	CU468723.2
KN150171.1	67452	67852	401	*	6.28484	6.31564	6.25336	0.0622776	0.908657	0.999888	83461	NA	NA	NA	NA	NA	NA	NA	NA	NA
25	502442	502842	401	*	6.80873	6.82747	6.78974	0.0377261	0.908659	0.999888	53655	LL0000024838	479901	484019	-	upstream	-18623	18423	NearestLocation	si:ch1073-385f13.3
5	35435560	35435960	401	*	4.03284	3.99097	4.07353	-0.0825587	0.908676	0.999888	65160	LL0000031300	35421766	35456269	-	inside	20509	13794	NearestLocation	ttc33
25	35141988	35142388	401	*	6.40094	6.37807	6.42346	-0.0453879	0.908711	0.999888	55642	LL0000027410	35141250	35142156	-	overlapStart	-32	168	NearestLocation	si:dkey-261m9.12
3	21014997	21015397	401	*	6.20029	6.17785	6.22238	-0.0445289	0.90877	0.999888	57099	LL0000039744	21011126	21030873	+	inside	4071	3871	NearestLocation	zwi
10	27730692	27731092	401	*	5.05444	5.08939	5.01863	0.0707536	0.908778	0.999888	5307	LL0000001691	27182704	27741793	-	inside	10901	10701	NearestLocation	auts2a
3	16110166	16110566	401	*	7.5411	7.52671	7.55535	-0.0286349	0.908785	0.999888	56706	LL0000013546	16072966	16110351	-	overlapStart	-15	185	NearestLocation	lasp1
22	36732837	36733237	401	*	3.6519	3.69127	3.61143	0.0798362	0.908793	0.999888	47558	LL0000013916	36719123	36729445	+	downstream	13914	3392	NearestLocation	LOC100002570
6	57734336	57734736	401	*	4.90389	4.87566	4.93157	-0.0559086	0.908796	0.999888	71071	LL0000004965	57634360	57722816	-	upstream	-11720	11520	NearestLocation	cbfa2t2
2	29938543	29938943	401	*	4.64909	4.61502	4.68237	-0.0673445	0.908797	0.999888	36878	LL0000012416	29925561	29940519	+	inside	13182	1576	NearestLocation	htr5aa
4	58846461	58846861	401	*	0.617638	0.753159	0.468055	0.285104	0.908804	0.999888	62477	LL0000006505	58849254	58854004	-	downstream	7343	2393	NearestLocation	CR388172.1
7	32680409	32680809	401	*	6.56416	6.58476	6.54325	0.0415132	0.908818	0.999888	73440	LL0000028750	32693890	32716019	+	upstream	-13281	13081	NearestLocation	slc39a13
4	77919793	77920193	401	*	6.94701	6.9277	6.96607	-0.0383701	0.908824	0.999888	62722	LL0000031324	77919947	77932571	+	overlapStart	46	154	NearestLocation	ttll1
2	14655487	14655887	401	*	5.53757	5.51076	5.56388	-0.0531251	0.908847	0.999888	35953	LL0000004044	14654629	14661146	-	inside	5459	858	NearestLocation	CABZ01026681.1
3	26664913	26665313	401	*	5.9424	6.03697	5.84119	0.19578	0.908857	0.999888	57614	LL0000030414	26734162	26751819	+	upstream	-69049	68849	NearestLocation	tmc5
10	20256221	20256621	401	*	9.00527	8.99078	9.01961	-0.0288269	0.908858	0.999888	4864	LL0000030090	20256454	20257175	+	overlapStart	-33	167	NearestLocation	TCIM (1 of many)
7	52994767	52995167	401	*	4.51963	4.47725	4.5608	-0.0835572	0.908865	0.999888	74822	LL0000004363	53007450	53010555	+	upstream	-12483	12283	NearestLocation	CABZ01070527.1
15	23793249	23793649	401	*	8.53844	8.4981	8.57768	-0.0795798	0.908878	0.999888	20171	LL0000030663	23790057	23793641	-	overlapStart	192	8	NearestLocation	tmem97
16	11792578	11792978	401	*	5.88263	5.85694	5.90788	-0.0509381	0.908906	0.999888	22521	LL0000030375	11785967	11789108	-	upstream	-3670	3470	NearestLocation	tlr21
10	14357560	14357960	401	*	4.59673	4.62737	4.56542	0.0619503	0.90891	0.999888	4489	LL0000011132	14263684	14488518	-	inside	130758	93876	NearestLocation	galt
5	65209822	65210222	401	*	4.7934	4.76124	4.82487	-0.0636275	0.908911	0.999888	67019	LL0000019279	65250401	65250459	-	downstream	40437	40179	NearestLocation	mir455
9	48942443	48942843	401	*	6.98748	7.01518	6.95923	0.0559489	0.908914	0.999888	82678	LL0000029566	48943471	49062730	+	upstream	-828	628	NearestLocation	stk39
2	58219328	58219728	401	*	5.28955	5.32278	5.25555	0.0672331	0.908916	0.999888	38782	LL0000022220	58184937	58204004	-	upstream	-15524	15324	NearestLocation	pnp5b
12	29309143	29309543	401	*	5.54559	5.5807	5.50959	0.0711067	0.908916	0.999888	11149	LL0000002330	29312652	29373194	+	upstream	-3309	3109	NearestLocation	BX072570.1
16	27977302	27977702	401	*	3.09549	3.04087	3.14812	-0.107245	0.908931	0.999888	23637	LL0000016341	28034335	28034665	+	upstream	-56833	56633	NearestLocation	LOC108179531
19	48416565	48416965	401	*	5.94285	5.92089	5.96449	-0.0435949	0.908937	0.999888	35127	LL0000024837	48410195	48416755	+	overlapEnd	6570	190	NearestLocation	si:ch1073-376c22.1
3	36223149	36223549	401	*	7.18987	7.20772	7.17181	0.0359084	0.908939	0.999888	58541	LL0000009265	36222799	36233528	+	inside	550	350	NearestLocation	dus1l
4	6062487	6062887	401	*	6.37118	6.34982	6.39224	-0.0424268	0.908943	0.999888	60670	LL0000030211	6011670	6048295	+	downstream	51017	14192	NearestLocation	tfec
20	5264521	5264921	401	*	6.06051	6.08897	6.03148	0.0574841	0.908957	0.999888	39204	LL0000008612	5256129	5268593	-	inside	3872	3672	NearestLocation	cyp46a1.4
5	5507842	5508242	401	*	5.54934	5.52362	5.57461	-0.0509955	0.908963	0.999888	63008	LL0000039335	5521567	5555572	-	downstream	47530	13325	NearestLocation	zmp:0000000794
6	35517532	35517932	401	*	4.68115	4.72111	4.64006	0.0810492	0.908968	0.999888	69727	LL0000023623	35459369	35488180	-	upstream	-29552	29352	NearestLocation	rgs8
9	31197486	31197886	401	*	5.39096	5.36303	5.41836	-0.0553309	0.908969	0.999888	81581	LL0000025331	31134337	31136224	-	upstream	-61462	61262	NearestLocation	si:ch211-184m13.4
7	12927719	12928119	401	*	8.22737	8.2462	8.20829	0.0379154	0.909001	0.999888	71838	LL0000010903	12927888	12945046	+	overlapStart	31	169	NearestLocation	fth1a
1	14257259	14257659	401	*	7.77911	7.79576	7.76226	0.033497	0.909016	0.999888	756	LL0000008494	14253118	14254166	+	downstream	4341	3093	NearestLocation	cxcl8a
1	960123	960523	401	*	5.77208	5.74663	5.7971	-0.0504686	0.909033	0.999888	116	LL0000019931	961607	970951	+	upstream	-1284	1084	NearestLocation	n6amt1
21	41547407	41547807	401	*	4.89485	4.85841	4.93038	-0.0719671	0.909035	0.999888	44801	LL0000001967	41535954	41545995	-	upstream	-1612	1412	NearestLocation	bnip1b
12	20667737	20668137	401	*	3.46733	3.41494	3.5179	-0.102957	0.909049	0.999888	10540	LL0000019787	20667301	20677982	+	inside	636	436	NearestLocation	mxra7
4	3072406	3072806	401	*	4.21533	4.181	4.24886	-0.0678656	0.90906	0.999888	60435	LL0000022103	2947999	3145414	-	inside	72808	72608	NearestLocation	plekha5
18	12189484	12189884	401	*	4.25381	4.21157	4.29486	-0.0832953	0.909071	0.999888	29228	LL0000010274	12125967	12232979	+	inside	63717	43095	NearestLocation	fgd4a
14	44912682	44913082	401	*	7.18879	7.20887	7.16842	0.040456	0.909082	0.999888	18376	LL0000001654	44860335	45182677	+	inside	52547	52347	NearestLocation	atp8a1
9	21967573	21967973	401	*	5.00144	4.95804	5.04359	-0.0855496	0.909083	0.999888	80917	LL0000013739	21893757	21970658	-	inside	2885	2685	NearestLocation	lmo7a
16	44966194	44966594	401	*	5.03951	4.95528	5.1191	-0.163811	0.909109	0.999888	24896	LL0000020041	44917338	44945468	-	upstream	-20926	20726	NearestLocation	ncam3
20	16065366	16065766	401	*	4.59748	4.62737	4.56696	0.0604144	0.909116	0.999888	39656	LL0000000982	15982482	16007636	+	downstream	83084	57730	NearestLocation	angptl1a
2	7109161	7109561	401	*	5.49416	5.45317	5.53402	-0.0808572	0.909121	0.999888	35598	LL0000031817	7106837	7113911	+	inside	2524	2324	NearestLocation	vcam1a
4	77092420	77092820	401	*	4.95357	4.92121	4.98522	-0.0640187	0.909133	0.999888	62691	LL0000007977	77092909	77108450	+	upstream	-289	89	NearestLocation	CU467646.6
8	418310	418710	401	*	6.80645	6.82521	6.78744	0.03777	0.909154	0.999888	76072	LL0000021658	411977	419003	-	inside	493	293	NearestLocation	pggt1b
12	19994049	19994449	401	*	4.77279	4.81014	4.73445	0.0756892	0.909154	0.999888	10490	LL0000019608	19976400	20060411	+	inside	17849	17649	NearestLocation	mrtfba
1	2033368	2033768	401	*	5.66009	5.63599	5.68378	-0.0477887	0.909172	0.999888	202	LL0000028816	2025085	2027100	+	downstream	8483	6268	NearestLocation	slc5a3a
3	39386149	39386549	401	*	5.28931	5.20617	5.36791	-0.161742	0.909189	0.999888	58743	LL0000001274	39313052	39363065	-	upstream	-23284	23084	NearestLocation	arhgap23a
11	42060855	42061255	401	*	4.47751	4.51263	4.44151	0.0711244	0.909196	0.999888	9124	LL0000032645	42057857	42059175	+	downstream	3198	1680	NearestLocation	XLOC_003692
3	58874479	58874879	401	*	5.84054	5.81537	5.86528	-0.049903	0.909208	0.999888	59891	LL0000014413	58866036	58877037	-	inside	2358	2158	NearestLocation	LOC100537733
17	22102635	22103035	401	*	5.15991	5.12874	5.19043	-0.0616862	0.909209	0.999888	26653	LL0000018549	22102791	22106541	+	overlapStart	44	156	NearestLocation	malb
8	11201087	11201487	401	*	5.02327	4.99127	5.05458	-0.0633101	0.909223	0.999888	76709	LL0000010054	11173794	11202500	-	inside	1213	1013	NearestLocation	fam208b
15	36769990	36770390	401	*	4.38315	4.41538	4.35018	0.0651995	0.909243	0.999888	21119	LL0000020528	36553823	36939655	-	inside	169465	169265	NearestLocation	nphs1
7	56473114	56473514	401	*	5.4151	5.38297	5.44652	-0.063551	0.90925	0.999888	75118	LL0000012910	56472546	56484798	+	inside	768	568	NearestLocation	ist1
3	24198557	24198957	401	*	6.91072	6.89183	6.92936	-0.0375272	0.909259	0.999888	57393	LL0000001525	24197934	24200819	+	inside	823	623	NearestLocation	atf4b
19	27873039	27873439	401	*	6.48656	6.5093	6.46346	0.0458362	0.909269	0.999888	33732	LL0000020662	27858866	27902509	+	inside	14373	14173	NearestLocation	nsun2
19	915551	915951	401	*	9.01113	8.99968	9.0225	-0.0228202	0.909274	0.999888	31964	LL0000030231	915535	934988	+	inside	216	16	NearestLocation	tgfbr2a
13	35568840	35569240	401	*	2.96662	2.90418	3.02647	-0.122294	0.909281	0.999888	14643	LL0000032003	35528320	35610841	+	inside	40720	40520	NearestLocation	wdr27
22	3277761	3278161	401	*	6.45192	6.43044	6.47309	-0.0426495	0.909286	0.999888	45411	LL0000011631	3254260	3261200	-	upstream	-16761	16561	NearestLocation	gpr35.1
3	12471709	12472109	401	*	5.85308	5.81655	5.88871	-0.0721542	0.909293	0.999888	56391	LL0000031805	12440099	12487576	+	inside	31810	15467	NearestLocation	vasnb
3	19298884	19299284	401	*	5.062	5.1041	5.01863	0.0854657	0.909327	0.999888	56978	LL0000013583	19299309	19323689	+	upstream	-225	25	NearestLocation	ldlra
9	2254400	2254800	401	*	3.29837	3.33906	3.2565	0.0825625	0.909354	0.999888	79765	LL0000002455	2277317	2330784	+	upstream	-22717	22517	NearestLocation	BX255915.2
19	31158783	31159183	401	*	7.05806	7.07748	7.03838	0.0391024	0.909374	0.999888	33958	LL0000018873	31183197	31198472	+	upstream	-24214	24014	NearestLocation	meox2b
16	51462482	51462882	401	*	6.15445	6.12562	6.18272	-0.0571076	0.909377	0.999888	25274	LL0000004623	51461497	51539637	+	inside	1185	985	NearestLocation	CABZ01088428.1
6	54693178	54693578	401	*	4.07753	4.12057	4.03315	0.0874219	0.909417	0.999888	70978	LL0000029004	54680730	54705168	+	inside	12648	11590	NearestLocation	smpd2b
6	48308170	48308570	401	*	5.65828	5.63159	5.68449	-0.0528969	0.909425	0.999888	70547	LL0000029481	48290125	48317562	-	inside	9192	8992	NearestLocation	st7l
5	56546968	56547368	401	*	5.11113	5.07424	5.14709	-0.0728486	0.909461	0.999888	66491	LL0000036626	56514617	56521755	+	downstream	32551	25213	NearestLocation	XLOC_034214
6	11728559	11728959	401	*	3.9001	3.95528	3.84273	0.112556	0.909488	0.999888	68266	LL0000025242	11725451	11759860	-	inside	31101	3108	NearestLocation	si:ch211-162i14.1
25	20302387	20302787	401	*	5.35139	5.37681	5.32551	0.0513001	0.909491	0.999888	54893	LL0000027125	20272099	20356885	+	inside	30488	30288	NearestLocation	si:dkey-219c3.2
15	44601192	44601592	401	*	8.2501	8.23764	8.26245	-0.0248108	0.909508	0.999888	21586	LL0000038886	44559446	44601331	-	overlapStart	-61	139	NearestLocation	zgc:165508
13	26703695	26704095	401	*	6.81007	6.84261	6.77677	0.0658404	0.909529	0.999888	13972	LL0000010134	26703897	26780858	+	overlapStart	-2	198	NearestLocation	fancl
23	35363041	35363441	401	*	6.28481	6.30643	6.26287	0.0435575	0.909557	0.999888	50324	LL0000006162	35243986	35348289	-	upstream	-14952	14752	NearestLocation	cpne9
10	44292564	44292964	401	*	6.02357	5.99589	6.05074	-0.0548518	0.909563	0.999888	6394	LL0000005360	44301851	44306636	-	downstream	13872	8887	NearestLocation	CDK2AP1
1	40140205	40140605	401	*	6.67766	6.65845	6.69662	-0.0381641	0.909566	0.999888	2165	LL0000024940	40116567	40140424	-	overlapStart	19	181	NearestLocation	si:ch211-113e8.10
1	2389118	2389518	401	*	3.71315	3.64949	3.77411	-0.124622	0.909578	0.999888	233	LL0000025736	2331575	2358758	-	upstream	-30560	30360	NearestLocation	si:ch211-235f1.3
15	23363863	23364263	401	*	7.72595	7.71217	7.73961	-0.0274436	0.909586	0.999888	20110	LL0000023820	23356541	23361320	+	downstream	7522	2543	NearestLocation	rnf26
1	29677634	29678034	401	*	8.57232	8.55588	8.58859	-0.0327067	0.909599	0.999888	1571	LL0000023198	29664313	29743640	+	inside	13521	13321	NearestLocation	raph1b
17	27035287	27035687	401	*	7.30662	7.32657	7.2864	0.0401735	0.909601	0.999888	27104	LL0000005893	26988197	27048640	-	inside	13153	12953	NearestLocation	cnksr1
5	41142615	41143015	401	*	8.34421	8.32882	8.35944	-0.0306201	0.909606	0.999888	65641	LL0000038424	41124098	41142834	-	overlapStart	19	181	NearestLocation	zfr
12	31661246	31661646	401	*	4.56453	4.60374	4.52423	0.0795033	0.909628	0.999888	11305	LL0000009111	31638045	31710590	+	inside	23401	23201	NearestLocation	dnmbp
21	11754426	11754826	401	*	4.56453	4.60374	4.52423	0.0795033	0.909628	0.999888	43012	LL0000009565	11749097	11774965	+	inside	5529	5329	NearestLocation	ell2
11	20732092	20732492	401	*	3.93713	3.97475	3.8985	0.0762453	0.909662	0.999888	7699	LL0000003994	20896122	20899267	+	upstream	-163830	163630	NearestLocation	CABZ01008730.1
15	41311102	41311502	401	*	6.50702	6.48798	6.52581	-0.0378391	0.909666	0.999888	21405	LL0000031702	41290948	41311312	-	overlapStart	10	190	NearestLocation	usp16
10	28131834	28132234	401	*	5.41548	5.37727	5.4527	-0.0754332	0.909686	0.999888	5346	LL0000018824	28029578	28118035	-	upstream	-13999	13799	NearestLocation	med13a
20	50015285	50015685	401	*	8.10209	8.11948	8.08448	0.0350001	0.909689	0.999888	41941	LL0000023705	50015470	50044755	+	overlapStart	15	185	NearestLocation	riox1
1	43298910	43299310	401	*	4.29968	4.255	4.34303	-0.0880328	0.909708	0.999888	2367	LL0000017813	43343738	43358677	-	downstream	59567	44428	NearestLocation	LOC110439713
4	10608687	10609087	401	*	7.6535	7.63619	7.67061	-0.0344226	0.909732	0.999888	61041	LL0000012748	10604110	10615355	+	inside	4777	4577	NearestLocation	ing3
10	9532303	9532703	401	*	4.18425	4.22534	4.14195	0.0833959	0.909734	0.999888	4260	LL0000002439	9534771	9538335	-	downstream	5832	2068	NearestLocation	BX248511.1
16	28994502	28994902	401	*	4.8338	4.80097	4.8659	-0.0649363	0.909749	0.999888	23720	LL0000011516	28994709	29025040	+	overlapStart	-7	193	NearestLocation	gon4l
23	35759517	35759917	401	*	4.77062	4.8098	4.73034	0.0794572	0.909759	0.999888	50355	LL0000011228	35759707	35787061	+	overlapStart	10	190	NearestLocation	gdap1l1
13	3133428	3133828	401	*	5.4837	5.51326	5.45353	0.0597225	0.909773	0.999888	12410	LL0000022020	3105323	3155828	-	inside	22200	22000	NearestLocation	pkdcca
3	10598976	10599376	401	*	5.03108	4.99127	5.06982	-0.0785573	0.909785	0.999888	56295	LL0000009548	10535937	10582384	-	upstream	-16792	16592	NearestLocation	elac2
14	1367454	1367854	401	*	6.42594	6.4023	6.4492	-0.046896	0.909807	0.999888	15865	LL0000040252	1364723	1393194	+	inside	2931	2731	NearestLocation	tbc1d9b
3	32867908	32868308	401	*	6.0609	6.08576	6.03561	0.0501478	0.909816	0.999888	58191	LL0000038844	32862719	32870055	+	inside	5389	1747	NearestLocation	zgc:162613
9	17438485	17438885	401	*	9.0485	9.03715	9.05976	-0.0226039	0.909817	0.999888	80625	LL0000023587	17438765	17449872	+	overlapStart	-80	120	NearestLocation	rgcc
3	60261345	60261745	401	*	6.6667	6.64542	6.68767	-0.0422533	0.909847	0.999888	59957	LL0000038543	60263559	60290436	+	upstream	-2014	1814	NearestLocation	zgc:112183
3	1130853	1131253	401	*	6.83474	6.85333	6.8159	0.0374282	0.909858	0.999888	55917	LL0000026308	1132901	1146564	-	downstream	15511	1648	NearestLocation	si:ch73-211l13.2
7	56894376	56894776	401	*	8.72185	8.73444	8.70915	0.0252868	0.909865	0.999888	75146	LL0000024460	56830036	56835543	-	upstream	-59033	58833	NearestLocation	senp8
1	55887949	55888730	782	*	8.68716	8.70331	8.67082	0.0324817	0.909865	0.999888	3310	LL0000001475	55878113	55888970	-	inside	630	240	NearestLocation	asf1bb
23	32461236	32461636	401	*	8.35291	8.33374	8.37183	-0.0380928	0.909868	0.999888	50108	LL0000017315	32442228	32462800	-	inside	1364	1164	NearestLocation	LOC110438323
6	25573463	25573863	401	*	4.53516	4.5805	4.48834	0.0921678	0.909873	0.999888	69023	LL0000040280	25312388	25384792	-	upstream	-188871	188671	NearestLocation	zgc:153916
7	56330158	56330558	401	*	5.19231	5.21924	5.16487	0.054365	0.909873	0.999888	75096	LL0000014357	56421281	56424393	-	downstream	94035	90723	NearestLocation	LOC100536797
8	31325473	31325873	401	*	7.47776	7.49878	7.45644	0.0423454	0.909877	0.999888	78328	LL0000037271	31334723	31338848	+	upstream	-9050	8850	NearestLocation	XLOC_039672
16	36118085	36118485	401	*	6.75695	6.77865	6.73493	0.0437125	0.909891	0.999888	24261	LL0000019579	36095582	36118514	-	inside	229	29	NearestLocation	mrps15
13	5440088	5440488	401	*	3.19594	3.13686	3.25268	-0.115821	0.909902	0.999888	12607	LL0000016944	5452773	5463445	+	upstream	-12485	12285	NearestLocation	LOC108191970
14	46374513	46374913	401	*	8.52545	8.54559	8.50501	0.0405844	0.909931	0.999888	18503	LL0000005160	46354648	46374870	-	overlapStart	157	43	NearestLocation	ccna2
3	55522851	55523251	401	*	5.91847	5.94468	5.89178	0.0529054	0.909931	0.999888	59700	LL0000030184	55483701	55537096	-	inside	14045	13845	NearestLocation	tex2
10	5987488	5987888	401	*	4.99579	4.95742	5.03315	-0.0757279	0.909935	0.999888	3988	LL0000012178	6010562	6034410	+	upstream	-22874	22674	NearestLocation	hmgcs1
17	28173783	28174183	401	*	4.96645	4.92246	5.00915	-0.0866908	0.909969	0.999888	27241	LL0000012404	28166859	28198099	-	inside	24116	6924	NearestLocation	htr1d
13	19871299	19871699	401	*	5.27526	5.31588	5.23347	0.0824096	0.909984	0.999888	13454	LL0000007518	19871301	19878728	+	overlapStart	198	2	NearestLocation	CT027674.1
2	30176293	30176693	401	*	6.47004	6.49463	6.44503	0.0495976	0.909986	0.999888	36908	LL0000023935	30177476	30182353	-	downstream	5860	783	NearestLocation	rpl7
15	11800428	11800828	401	*	3.86913	3.90481	3.83255	0.0722616	0.909991	0.999888	19434	LL0000010482	11814969	11820549	+	upstream	-14341	14141	NearestLocation	FO704748.1
9	52892121	52892521	401	*	7.54828	7.53247	7.56391	-0.031445	0.909993	0.999888	82827	LL0000040258	52837793	52929785	-	inside	37464	37264	NearestLocation	trpm2
12	10750655	10751055	401	*	5.07977	5.04203	5.11656	-0.0745318	0.909994	0.999888	10083	LL0000030823	10706772	10740236	+	downstream	44083	10419	NearestLocation	top2a
22	30106893	30107293	401	*	5.5587	5.58328	5.53369	0.0495872	0.909998	0.999888	47310	LL0000000326	30046365	30272394	+	inside	60728	60528	NearestLocation	add3a
14	28544912	28545312	401	*	8.46582	8.45097	8.48053	-0.0295587	0.909999	0.999888	17365	LL0000012187	28545198	28562971	+	overlapStart	-86	114	NearestLocation	hmmr
10	43077175	43077575	401	*	7.29482	7.31463	7.27473	0.0398951	0.910008	0.999888	6288	LL0000038228	43088270	43184354	+	upstream	-10895	10695	NearestLocation	xrcc4
20	35188613	35189013	401	*	4.78721	4.82093	4.75268	0.0682518	0.910024	0.999888	41085	LL0000010199	35208020	35254966	+	upstream	-19207	19007	NearestLocation	fbxo16
21	41512082	41512482	401	*	5.41404	5.38865	5.43899	-0.0503419	0.91003	0.999888	44798	LL0000029532	41511469	41531434	+	inside	813	613	NearestLocation	stc2b
15	34855162	34855562	401	*	4.69293	4.64873	4.73581	-0.0870787	0.910031	0.999888	20985	LL0000011052	34713915	34845471	-	upstream	-9891	9691	NearestLocation	gabbr1a
25	29666012	29666412	401	*	6.55098	6.53247	6.56926	-0.0367895	0.910061	0.999888	55308	LL0000021814	29662411	29666902	+	inside	3801	490	NearestLocation	pim3
22	6021238	6021638	401	*	5.85274	5.88131	5.82358	0.0577336	0.910076	0.999888	45583	LL0000007998	6044172	6046595	-	downstream	25157	22534	NearestLocation	CU468041.1
2	30191745	30192145	401	*	5.69269	5.72129	5.66352	0.0577642	0.910085	0.999888	36914	LL0000031500	30193747	30200206	-	downstream	8261	1602	NearestLocation	ube2w
7	18547255	18547655	401	*	8.06037	8.08141	8.03901	0.0424025	0.9101	0.999888	72179	LL0000023601	18474558	18547459	-	overlapStart	4	196	NearestLocation	rgs12a
16	23145593	23145993	401	*	4.60466	4.64722	4.5608	0.0864159	0.910123	0.999888	23179	LL0000009434	23087199	23194168	+	inside	58594	48175	NearestLocation	efna3b
3	26806971	26807768	798	*	6.80056	6.77483	6.82583	-0.050995	0.910135	0.999888	57627	LL0000021779	26792499	26807102	-	overlapStart	-268	131	NearestLocation	pigq
10	18356580	18356980	401	*	7.80925	7.79465	7.8237	-0.0290513	0.91014	0.999888	4788	LL0000003149	18240537	18251631	+	downstream	116243	104949	NearestLocation	BX571694.1
3	55166636	55167036	401	*	6.34104	6.36349	6.31823	0.0452577	0.910157	0.999888	59658	LL0000011952	55146418	55147788	-	upstream	-19048	18848	NearestLocation	hbae3
18	39363330	39363730	401	*	3.81249	3.84987	3.77411	0.0757609	0.910159	0.999888	31103	LL0000030671	39326936	39389532	+	inside	36594	25802	NearestLocation	tmod2
25	2645331	2645731	401	*	5.15221	5.1203	5.18344	-0.0631345	0.910179	0.999888	53814	LL0000000307	2645289	2664525	+	inside	242	42	NearestLocation	adck2
23	19890334	19890734	401	*	4.56853	4.53534	4.60097	-0.0656356	0.910185	0.999888	49026	LL0000011944	19822420	19833405	-	upstream	-57129	56929	NearestLocation	haus7
19	43355456	43355856	401	*	6.71439	6.6932	6.73527	-0.0420768	0.910194	0.999888	34814	LL0000038269	43359075	43432415	+	upstream	-3419	3219	NearestLocation	yrk
3	18543566	18543966	401	*	4.9986	5.02579	4.97088	0.0549066	0.910216	0.999888	56917	LL0000005000	18555899	18564030	+	upstream	-12133	11933	NearestLocation	cbx4
21	14815788	14816188	401	*	7.5868	7.57084	7.60258	-0.0317381	0.910228	0.999888	43208	LL0000021736	14806342	14815974	-	overlapStart	-14	186	NearestLocation	phpt1
2	22494814	22495214	401	*	8.67814	8.69698	8.65906	0.0379234	0.910228	0.999888	36393	LL0000018399	22494798	22503632	+	inside	216	16	NearestLocation	lrrc8da
16	33955137	33955537	401	*	7.17224	7.19078	7.15345	0.0373274	0.910231	0.999888	24099	LL0000001331	33952837	33987201	+	inside	2500	2300	NearestLocation	arid1aa
21	500450	500850	401	*	6.73707	6.75474	6.71919	0.0355568	0.910237	0.999888	42265	LL0000020470	500368	545870	+	inside	282	82	NearestLocation	nop14
8	17079962	17080362	401	*	7.39071	7.37407	7.40717	-0.0331008	0.910246	0.999888	77060	LL0000022138	17078692	17086195	+	inside	1470	1270	NearestLocation	plk2b
16	23650866	23651266	401	*	7.25981	7.24338	7.27604	-0.0326577	0.910254	0.999888	23214	LL0000033485	23573877	23575197	-	upstream	-75869	75669	NearestLocation	XLOC_010680
19	42328133	42328887	755	*	10.1285	10.1142	10.1427	-0.028454	0.910267	0.999888	34719	LL0000001086	42328423	42341815	+	overlapStart	87	290	NearestLocation	anp32e
18	29963402	29964166	765	*	8.92745	8.9431	8.91163	0.0314717	0.910269	0.999888	30590	LL0000014778	29962497	29967956	+	inside	1287	905	NearestLocation	LOC101883751
10	32880084	32880484	401	*	7.58312	7.56874	7.59736	-0.028616	0.910275	0.999888	5643	LL0000023102	32854901	32880337	-	overlapStart	53	147	NearestLocation	rabgef1
11	21507201	21507601	401	*	6.20129	6.22255	6.17972	0.0428315	0.91028	0.999888	7779	LL0000029371	21405697	21586157	-	inside	78756	78556	NearestLocation	srgap2
16	19375118	19375518	401	*	4.9321	4.90322	4.9604	-0.0571775	0.910287	0.999888	22904	LL0000009025	19181163	19373310	-	upstream	-2008	1808	NearestLocation	dnah11
14	20360823	20361223	401	*	6.09967	6.06972	6.12901	-0.0592837	0.910301	0.999888	16775	LL0000000439	20342508	20736925	+	inside	18515	18315	NearestLocation	aff2
2	12847170	12847570	401	*	7.23682	7.25717	7.21617	0.0409999	0.910304	0.999888	35890	LL0000013427	12847602	13037578	+	upstream	-232	32	NearestLocation	kmt2cb
2	8070572	8070972	401	*	5.50156	5.54025	5.46181	0.0784342	0.910311	0.999888	35644	LL0000021447	8031234	8050498	+	downstream	39538	20074	NearestLocation	pcolce2a
8	2529655	2530055	401	*	6.51537	6.49463	6.53582	-0.041192	0.910313	0.999888	76180	LL0000000127	2509625	2529896	-	overlapStart	41	159	NearestLocation	acaa2
11	28442383	28442783	401	*	7.42466	7.44392	7.40515	0.0387753	0.910329	0.999888	8370	LL0000006649	28442373	28447433	+	inside	210	10	NearestLocation	CR450786.1
7	59148215	59148615	401	*	4.93171	4.95834	4.90459	0.0537532	0.910329	0.999888	75250	LL0000023480	59157559	59157689	-	downstream	9274	8944	NearestLocation	RF00286
22	24628482	24628882	401	*	5.21831	5.18909	5.24695	-0.0578568	0.910376	0.999888	47058	LL0000018784	24623936	24640773	+	inside	4746	4546	NearestLocation	mcoln2
4	2951609	2952009	401	*	4.48488	4.52382	4.44485	0.0789711	0.910381	0.999888	60429	LL0000000430	2921902	2945306	-	upstream	-6503	6303	NearestLocation	aebp2
20	29533450	29533850	401	*	6.00055	6.02491	5.97576	0.0491543	0.910408	0.999888	40662	LL0000029921	29511552	29533010	-	upstream	-640	440	NearestLocation	taf1b
7	6447826	6448226	401	*	4.53849	4.5809	4.49481	0.0860946	0.91041	0.999888	71555	LL0000024775	6447299	6448182	-	overlapStart	156	44	NearestLocation	si:ch1073-159d7.7
17	23122051	23122451	401	*	8.5024	8.49064	8.51406	-0.0234201	0.910421	0.999888	26719	LL0000023227	23122224	23205259	+	overlapStart	27	173	NearestLocation	rasgrp3
5	46192275	46192675	401	*	3.64225	3.58288	3.69927	-0.116391	0.910442	0.999888	65967	LL0000009912	46196147	46198034	+	upstream	-3672	3472	NearestLocation	f2r
7	46380179	46380579	401	*	4.51967	4.54879	4.48996	0.0588375	0.910458	0.999888	74447	LL0000039622	46252993	46516510	+	inside	127386	127186	NearestLocation	znf536
7	24328511	24328911	401	*	4.93357	4.89527	4.97088	-0.0756159	0.910469	0.999888	72678	LL0000040262	24357232	24364826	-	downstream	36115	28321	NearestLocation	txn
10	22535606	22536006	401	*	6.17925	6.2036	6.15448	0.0491214	0.910473	0.999888	4991	LL0000009440	22535751	22613129	+	overlapStart	55	145	NearestLocation	efnb3a
16	21520859	21521259	401	*	4.20566	4.15297	4.2565	-0.103526	0.910493	0.999888	23048	LL0000029557	21506744	21539772	-	inside	18713	14115	NearestLocation	stk31
6	35735317	35735717	401	*	5.0337	5.06548	5.00122	0.0642577	0.910507	0.999888	69729	LL0000002016	35675783	35779348	-	inside	43831	43631	NearestLocation	brinp3a.1
8	38564330	38564730	401	*	6.17583	6.15497	6.19639	-0.0414221	0.910512	0.999888	78664	LL0000023568	38564942	38576451	+	upstream	-412	212	NearestLocation	rfk
10	43542434	43542834	401	*	6.00162	6.0287	5.97402	0.0546778	0.910516	0.999888	6309	LL0000026313	43499821	43540196	-	upstream	-2438	2238	NearestLocation	si:ch73-215f7.1
15	16750096	16750496	401	*	5.07906	5.10631	5.05129	0.0550185	0.910518	0.999888	19660	LL0000004823	16559083	16704417	-	upstream	-45879	45679	NearestLocation	caln1
1	30627421	30627821	401	*	4.64603	4.67983	4.61143	0.0683939	0.910522	0.999888	1646	LL0000031447	30539846	30568225	-	upstream	-59396	59196	NearestLocation	ubac2
10	27539924	27540324	401	*	4.62528	4.59236	4.65746	-0.0650996	0.910543	0.999888	5298	LL0000001691	27182704	27741793	-	inside	201669	201469	NearestLocation	auts2a
20	24698497	24698897	401	*	4.69152	4.64873	4.73308	-0.084345	0.910553	0.999888	40245	LL0000000655	24754446	24754819	+	upstream	-55749	55549	NearestLocation	AL928716.1
18	41082720	41083120	401	*	5.25197	5.28844	5.21456	0.0738739	0.91058	0.999888	31225	LL0000027505	40993196	41065417	+	downstream	89724	17303	NearestLocation	si:dkey-283j8.1
1	49512886	49513286	401	*	4.53507	4.48956	4.57919	-0.0896256	0.910583	0.999888	2814	LL0000028269	49510062	49513229	+	overlapEnd	3024	57	NearestLocation	si:dkeyp-80c12.4
9	6819869	6820269	401	*	4.53507	4.48956	4.57919	-0.0896256	0.910583	0.999888	80017	LL0000018953	6934491	6956549	+	upstream	-114422	114222	NearestLocation	mfsd9
17	21280998	21281398	401	*	5.92748	5.95237	5.90216	0.0502156	0.910592	0.999888	26602	LL0000012373	21220548	21280360	-	upstream	-838	638	NearestLocation	hspa12a
22	16696118	16696518	401	*	5.75188	5.78107	5.72209	0.0589735	0.910619	0.999888	46445	LL0000027625	16657315	16674690	-	upstream	-21628	21428	NearestLocation	si:dkey-38n4.2
KN150472.1	7014	7414	401	*	3.30658	3.254	3.3573	-0.1033	0.910626	0.999888	83666	NA	NA	NA	NA	NA	NA	NA	NA	NA
4	15617779	15618179	401	*	6.73999	6.70963	6.76973	-0.0601072	0.910631	0.999888	61403	LL0000009872	15605817	15818838	+	inside	12162	11962	NearestLocation	exoc4
16	27928416	27928816	401	*	5.97917	5.90179	6.05262	-0.150822	0.910642	0.999888	23631	LL0000016341	28034335	28034665	+	upstream	-105719	105519	NearestLocation	LOC108179531
2	36600224	36600624	401	*	5.44033	5.41427	5.46593	-0.0516648	0.910657	0.999888	37400	LL0000030956	36600510	36600943	-	overlapEnd	519	114	NearestLocation	tradv36.2.12
4	20261636	20262036	401	*	7.00506	7.03088	6.97877	0.052112	0.910659	0.999888	61844	LL0000029565	20223045	20235936	-	upstream	-25900	25700	NearestLocation	stk38l
KN150430.1	5885	6285	401	*	6.14922	6.1282	6.16993	-0.0417339	0.910663	0.999888	83644	NA	NA	NA	NA	NA	NA	NA	NA	NA
24	24129563	24129963	401	*	6.78896	6.76238	6.81507	-0.0526927	0.910674	0.999888	52484	LL0000038567	24101811	24118451	-	upstream	-11312	11112	NearestLocation	zgc:112982
13	13693508	13693908	401	*	6.96475	6.94776	6.98153	-0.0337674	0.910688	0.999888	13081	LL0000025374	13690957	13740565	+	inside	2751	2551	NearestLocation	si:ch211-194c3.5
12	48507489	48507889	401	*	6.45562	6.43626	6.47473	-0.0384617	0.910693	0.999888	12131	LL0000001293	48480255	48539995	+	inside	27434	27234	NearestLocation	arhgap44
15	43260392	43260792	401	*	3.54556	3.48956	3.59947	-0.109914	0.910709	0.999888	21506	LL0000031984	43203873	43238220	-	upstream	-22372	22172	NearestLocation	wdfy1
8	52357374	52357774	401	*	4.7186	4.6709	4.76477	-0.0938707	0.910714	0.999888	79386	LL0000001339	52377502	52405131	+	upstream	-19928	19728	NearestLocation	arid5a
10	28227285	28227685	401	*	5.73754	5.71117	5.76344	-0.0522669	0.910716	0.999888	5364	LL0000019185	28198040	28202735	-	upstream	-24750	24550	NearestLocation	mir21-1
12	6064043	6064443	401	*	4.52584	4.55931	4.49157	0.0677326	0.910734	0.999888	9822	LL0000000018	6049355	6063328	-	upstream	-915	715	NearestLocation	aarsd1
1	54178501	54178901	401	*	5.60398	5.57114	5.6361	-0.0649532	0.910735	0.999888	3206	LL0000004318	54159959	54173322	-	upstream	-5379	5179	NearestLocation	CABZ01067151.2
24	21598213	21598613	401	*	5.40564	5.37063	5.43983	-0.0692051	0.910745	0.999888	52319	LL0000011583	21577818	21589076	-	upstream	-9337	9137	NearestLocation	gpr12
20	28930537	28930937	401	*	6.51312	6.49167	6.53425	-0.042575	0.910747	0.999888	40604	LL0000029699	28885990	28932038	-	inside	1301	1101	NearestLocation	susd6
8	39773395	39773795	401	*	4.17214	4.21157	4.1316	0.0799612	0.910755	0.999888	78691	LL0000012305	39767915	39793396	+	inside	5680	5480	NearestLocation	hps4
12	26716210	26716610	401	*	4.21435	4.181	4.24695	-0.0659505	0.910758	0.999888	10966	LL0000001262	26621906	26726048	+	inside	94504	9438	NearestLocation	arhgap12b
20	9128649	9129049	401	*	8.22602	8.24288	8.20895	0.0339285	0.910767	0.999888	39373	LL0000001990	9128256	9148323	+	inside	593	393	NearestLocation	bpnt1
20	53949670	53950070	401	*	10.0731	10.0883	10.0578	0.0304882	0.910774	0.999888	42110	LL0000022474	53898174	53963519	-	inside	13649	13449	NearestLocation	ppp2r5cb
5	48235752	48236152	401	*	8.79054	8.77839	8.8026	-0.024216	0.910788	0.999888	66035	LL0000025472	48110152	48178923	-	upstream	-57029	56829	NearestLocation	si:ch211-202e12.3
1	8140210	8140610	401	*	7.22004	7.20373	7.23616	-0.0324379	0.910811	0.999888	451	LL0000010112	8127675	8142226	-	inside	1816	1616	NearestLocation	FAM83G
6	26126531	26126931	401	*	3.82125	3.8669	3.77411	0.0927887	0.910822	0.999888	69043	LL0000012322	26062761	26225814	-	inside	99083	63770	NearestLocation	hs2st1b
6	28220001	28220401	401	*	6.73788	6.71858	6.75692	-0.0383325	0.910829	0.999888	69147	LL0000010711	28222989	28224964	+	upstream	-2788	2588	NearestLocation	FP101882.1
22	1950300	1950700	401	*	5.62055	5.65252	5.58785	0.0646629	0.910849	0.999888	45286	LL0000026807	1953096	1962900	+	upstream	-2596	2396	NearestLocation	si:dkey-15h8.16
3	39178785	39179185	401	*	7.29388	7.34328	7.24273	0.100549	0.910862	0.999888	58720	LL0000005359	39175210	39181274	-	inside	2289	2089	NearestLocation	cdk21
4	16532313	16532713	401	*	7.60774	7.62285	7.59247	0.0303837	0.910864	0.999888	61484	LL0000002062	16532605	16545111	-	overlapEnd	12598	108	NearestLocation	btg1
24	7995570	7995970	401	*	6.288	6.26775	6.30797	-0.040223	0.910871	0.999888	51517	LL0000001929	7988458	7995960	-	overlapStart	190	10	NearestLocation	bloc1s5
15	14098712	14099112	401	*	7.00295	6.92965	7.07272	-0.143069	0.910903	0.999888	19514	LL0000024962	14084852	14098522	-	upstream	-390	190	NearestLocation	si:ch211-116o3.5
4	12027747	12028147	401	*	7.84774	7.8665	7.82874	0.0377582	0.910959	0.999888	61161	LL0000030777	12031958	12033866	+	upstream	-4011	3811	NearestLocation	tnnt2c
16	35414847	35415247	401	*	6.43072	6.41115	6.45003	-0.0388838	0.910962	0.999888	24174	LL0000029917	35408856	35415077	-	overlapStart	30	170	NearestLocation	taf12
23	4034935	4035335	401	*	6.10612	6.13592	6.07569	0.0602336	0.910965	0.999888	48014	LL0000001752	4022618	4072220	+	inside	12517	12317	NearestLocation	b4galt5
1	36059313	36059713	401	*	6.93108	6.95597	6.90576	0.0502163	0.910966	0.999888	1913	LL0000038699	35985813	36002774	+	downstream	73700	56539	NearestLocation	zgc:152968
3	6178545	6178945	401	*	5.59213	5.56413	5.6196	-0.0554629	0.910972	0.999888	56130	LL0000026238	6178347	6192670	-	inside	13925	198	NearestLocation	si:ch73-144l3.1
4	4551902	4552302	401	*	5.29396	5.2617	5.32551	-0.0638151	0.910976	0.999888	60520	LL0000039102	4526248	4535189	-	upstream	-16913	16713	NearestLocation	zgc:194209
21	26483118	26483518	401	*	9.67822	9.66315	9.69314	-0.0299965	0.910981	0.999888	43963	LL0000001006	26407562	26483562	-	inside	244	44	NearestLocation	ankhd1
18	379960	380360	401	*	4.89806	4.85874	4.93633	-0.077594	0.910994	0.999888	28682	LL0000026149	333679	399554	-	inside	19394	19194	NearestLocation	si:ch211-79l17.1
10	22492678	22493078	401	*	5.59452	5.62082	5.56772	0.0530995	0.910994	0.999888	4985	LL0000009732	22483547	22491688	-	upstream	-1190	990	NearestLocation	epob
6	18654075	18654475	401	*	5.7014	5.72668	5.67567	0.0510027	0.910995	0.999888	68655	LL0000039568	18605644	18618116	-	upstream	-36159	35959	NearestLocation	znf207b
6	19018423	19018823	401	*	6.77878	6.76124	6.79612	-0.0348773	0.910998	0.999888	68686	LL0000007156	19025384	19054172	+	upstream	-6761	6561	NearestLocation	CR925723.4
20	4995409	4995809	401	*	4.69478	4.73116	4.65746	0.0736918	0.911002	0.999888	39187	LL0000003361	5051189	5057952	+	upstream	-55580	55380	NearestLocation	BX649499.2
17	52665031	52665431	401	*	8.33053	8.34471	8.3162	0.0285125	0.911002	0.999888	28564	LL0000029316	52639492	52659119	-	upstream	-6112	5912	NearestLocation	spred1
4	3949159	3949559	401	*	3.56922	3.51305	3.62329	-0.110244	0.911014	0.999888	60486	LL0000011634	3979793	4002093	+	upstream	-30434	30234	NearestLocation	gpr37b
11	18385204	18385604	401	*	7.22397	7.20592	7.24181	-0.0358908	0.911024	0.999888	7551	LL0000022590	18343890	18384534	-	upstream	-870	670	NearestLocation	prkcdb
2	18533509	18533909	401	*	5.17377	5.1436	5.20332	-0.0597271	0.91104	0.999888	36116	LL0000034319	18587817	18589459	-	downstream	55750	53908	NearestLocation	XLOC_016463
6	55246429	55246829	401	*	3.88159	3.92183	3.84019	0.0816415	0.911062	0.999888	71007	LL0000020243	55221490	55254786	-	inside	8157	7957	NearestLocation	nfatc2b
16	2357916	2358316	401	*	7.09679	7.08078	7.11262	-0.0318358	0.911084	0.999888	21911	LL0000011916	2319047	2390931	-	inside	32815	32615	NearestLocation	hace1
22	35166403	35166803	401	*	9.48502	9.49765	9.47228	0.0253752	0.911107	0.999888	47491	LL0000023765	35131890	35177782	+	inside	34713	10979	NearestLocation	rnf13
12	20129126	20129526	401	*	6.32494	6.30294	6.34661	-0.0436663	0.911108	0.999888	10505	LL0000018972	20122256	20149558	+	inside	7070	6870	NearestLocation	mgrn1a
16	42122784	42123184	401	*	4.35779	4.31062	4.40346	-0.0928387	0.911117	0.999888	24696	LL0000009320	42070548	42153194	-	inside	30210	30010	NearestLocation	dyrk1b
10	26648205	26648605	401	*	3.81576	3.86625	3.76344	0.102816	0.911127	0.999888	5221	LL0000012400	26652859	26667243	+	upstream	-4454	4254	NearestLocation	htatsf1
7	23831208	23831608	401	*	6.47234	6.43813	6.50576	-0.0676381	0.911132	0.999888	72615	LL0000040168	23746099	23849317	-	inside	17909	17709	NearestLocation	si:ch211-200p22.4
8	53269441	53269841	401	*	8.52673	8.51396	8.53939	-0.0254272	0.911152	0.999888	79469	LL0000011457	53269391	53334650	+	inside	250	50	NearestLocation	gnb1a
25	220726	221431	706	*	6.00858	6.03292	5.98383	0.0490836	0.911168	0.999888	53624	LL0000017348	222794	225891	-	downstream	4813	1363	NearestLocation	LOC110438375
15	47710502	47710902	401	*	6.84237	6.82471	6.85983	-0.0351239	0.91117	0.999888	21754	LL0000014146	47637508	47741754	-	inside	31052	30852	NearestLocation	LOC100332526
17	53024941	53025341	401	*	6.47919	6.50617	6.4517	0.0544704	0.911178	0.999888	28588	LL0000038770	52939748	53022822	-	upstream	-2319	2119	NearestLocation	zgc:154061
6	23877816	23878216	401	*	7.36032	7.34486	7.37563	-0.0307704	0.911189	0.999888	68911	LL0000039640	23887314	23892411	+	upstream	-9298	9098	NearestLocation	znf648
3	54633722	54634122	401	*	6.49739	6.52145	6.47292	0.048532	0.91119	0.999888	59573	LL0000009112	54591205	54607227	-	upstream	-26695	26495	NearestLocation	dnmt1
25	6306683	6307083	401	*	5.1938	5.21924	5.16791	0.0513253	0.91119	0.999888	54067	LL0000007263	6306866	6337380	+	overlapStart	17	183	NearestLocation	crabp1a
13	26692323	26692723	401	*	4.75861	4.72183	4.79448	-0.0726514	0.911211	0.999888	13969	LL0000028339	26226410	26703810	-	inside	11287	11087	NearestLocation	si:rp71-1h3.1
7	54919024	54919424	401	*	4.78655	4.82093	4.75133	0.0696021	0.911234	0.999888	74952	LL0000002585	54926474	54935564	-	downstream	16340	7050	NearestLocation	BX323041.1
16	23877425	23877825	401	*	7.12298	7.10693	7.13885	-0.0319252	0.911282	0.999888	23228	LL0000021102	23878520	23886854	-	downstream	9229	695	NearestLocation	osgin2
1	11121557	11121957	401	*	6.08052	6.10865	6.05184	0.0568127	0.911289	0.999888	635	LL0000013438	11107446	11117930	+	downstream	14311	3627	NearestLocation	knstrn
KN150363.1	13779	14179	401	*	7.47982	7.43143	7.52663	-0.095204	0.911297	0.999888	83600	NA	NA	NA	NA	NA	NA	NA	NA	NA
17	40938819	40939219	401	*	5.23866	5.19117	5.28463	-0.0934587	0.911312	0.999888	28011	LL0000026846	40909364	40956035	-	inside	17016	16816	NearestLocation	si:dkey-16j16.4
5	39668581	39668981	401	*	5.98645	5.9649	6.00769	-0.0427956	0.91132	0.999888	65528	LL0000001948	39667272	39675279	+	inside	1509	1309	NearestLocation	bmp3
3	55105492	55105892	401	*	4.55406	4.58328	4.52423	0.0590438	0.911348	0.999888	59649	LL0000026090	55105066	55105966	+	inside	626	74	NearestLocation	si:ch211-5k11.8
15	30663390	30663790	401	*	5.50704	5.53103	5.48265	0.0483808	0.911353	0.999888	20744	LL0000019641	30421477	30832897	-	inside	169307	169107	NearestLocation	msi2b
15	25388916	25389316	401	*	5.05422	5.02462	5.08322	-0.0585957	0.911359	0.999888	20315	LL0000027740	25370771	25392589	-	inside	3473	3273	NearestLocation	si:dkey-54n8.4
15	23996109	23996509	401	*	7.87103	7.8578	7.88414	-0.0263434	0.91136	0.999888	20196	LL0000006588	23999599	24005283	+	upstream	-3290	3090	NearestLocation	CR394545.1
21	29066136	29066536	401	*	5.1812	5.21745	5.14401	0.073444	0.911369	0.999888	44134	LL0000009367	29077330	29090912	+	upstream	-10994	10794	NearestLocation	ecscr
17	48368167	48368567	401	*	6.38024	6.4078	6.35215	0.0556418	0.911377	0.999888	28367	LL0000013856	48433817	48458789	+	upstream	-65450	65250	NearestLocation	LO018422.1
6	11907147	11907547	401	*	4.64251	4.60452	4.67953	-0.0750115	0.91138	0.999888	68299	LL0000000709	11815638	11830250	-	upstream	-77097	76897	NearestLocation	AL929243.1
16	31910547	31910947	401	*	5.72268	5.70007	5.74495	-0.0448826	0.911381	0.999888	23961	LL0000023263	31899229	31919647	-	inside	8900	8700	NearestLocation	rbfox1l
15	25397242	25397642	401	*	6.68926	6.71316	6.66496	0.0482045	0.911401	0.999888	20317	LL0000027740	25370771	25392589	-	upstream	-4853	4653	NearestLocation	si:dkey-54n8.4
14	15162499	15162899	401	*	4.22847	4.26837	4.18744	0.0809308	0.911414	0.999888	16598	LL0000029283	15155684	15156724	+	downstream	7015	5775	NearestLocation	spink2.1
17	6023223	6023623	401	*	4.65073	4.61541	4.6852	-0.0697886	0.911419	0.999888	25759	LL0000009723	6014749	6076266	-	inside	52843	8474	NearestLocation	ephx2
10	2608528	2608928	401	*	6.86574	6.88735	6.84381	0.0435326	0.911434	0.999888	3767	LL0000008264	2573161	2603801	-	upstream	-4927	4727	NearestLocation	CU856539.3
10	3811895	3812295	401	*	4.5335	4.48956	4.57614	-0.086578	0.911449	0.999888	3842	LL0000015411	3856965	3864772	+	upstream	-44870	44670	NearestLocation	LOC101886896
8	39951701	39952101	401	*	5.40028	5.42735	5.37268	0.054668	0.911454	0.999888	78702	LL0000003965	39886090	39952727	-	inside	826	626	NearestLocation	cabp1a
14	25535041	25535441	401	*	6.06014	6.08211	6.03782	0.04429	0.911457	0.999888	17154	LL0000033065	25512525	25513263	+	downstream	22716	21778	NearestLocation	XLOC_007275
3	55154276	55154676	401	*	5.87512	5.89925	5.85058	0.0486679	0.911472	0.999888	59657	LL0000011952	55146418	55147788	-	upstream	-6688	6488	NearestLocation	hbae3
13	24980128	24980528	401	*	6.39626	6.37601	6.41623	-0.0402209	0.911495	0.999888	13816	LL0000013068	24871050	24906307	-	upstream	-74021	73821	NearestLocation	kat6b
KN150060.1	219	619	401	*	5.15227	4.99127	5.2971	-0.305839	0.911511	0.999888	83347	NA	NA	NA	NA	NA	NA	NA	NA	NA
19	10520582	10520982	401	*	4.6089	4.57094	4.64588	-0.0749402	0.911514	0.999888	32684	LL0000026252	10518390	10520475	+	downstream	2392	107	NearestLocation	si:ch73-160i9.2
2	56888501	56888901	401	*	7.59751	7.58224	7.61263	-0.0303881	0.911521	0.999888	38687	LL0000024241	56809099	56888728	-	overlapStart	27	173	NearestLocation	sbno2a
10	15128629	15129029	401	*	4.17617	4.21157	4.13988	0.0716815	0.911534	0.999888	4528	LL0000029310	15120711	15128771	-	overlapStart	-58	142	NearestLocation	spp1
2	31915971	31916371	401	*	4.17617	4.21157	4.13988	0.0716815	0.911534	0.999888	37054	LL0000000959	31891226	31937032	-	inside	20861	20661	NearestLocation	amph
22	36822689	36823089	401	*	8.53567	8.55067	8.5205	0.030165	0.911557	0.999888	47570	LL0000018582	36794438	36829025	-	inside	6136	5936	NearestLocation	map1sa
KN149716.1	16555	16955	401	*	8.70417	8.69235	8.7159	-0.0235535	0.911558	0.999888	83057	NA	NA	NA	NA	NA	NA	NA	NA	NA
17	15382296	15382696	401	*	4.76401	4.73151	4.79579	-0.0642755	0.911597	0.999888	26249	LL0000039248	15309432	15382907	-	inside	411	211	NearestLocation	zgc:85722
12	46774863	46775263	401	*	7.63463	7.65186	7.61719	0.0346666	0.91161	0.999888	12002	LL0000031822	46775021	46839625	+	overlapStart	42	158	NearestLocation	vclb
3	32812719	32813119	401	*	7.41071	7.39538	7.42588	-0.0304963	0.911618	0.999888	58178	LL0000019861	32813048	32818607	-	overlapEnd	5688	71	NearestLocation	mylpfa
5	14567239	14567639	401	*	4.44184	4.40242	4.48021	-0.0777911	0.911623	0.999888	63482	LL0000025804	14477222	14521500	-	upstream	-45939	45739	NearestLocation	si:ch211-244o22.2
19	43650356	43650756	401	*	4.68911	4.72147	4.65602	0.0654455	0.911634	0.999888	34849	LL0000025369	43654238	43659779	-	downstream	9223	3482	NearestLocation	si:ch211-193k19.2
8	7099786	7100186	401	*	7.59688	7.57314	7.62023	-0.0470907	0.91165	0.999888	76384	LL0000000123	7097710	7125531	+	inside	2276	2076	NearestLocation	abtb1
14	32573858	32574258	401	*	5.1632	5.19013	5.13575	0.0543803	0.911671	0.999888	17636	LL0000001571	32505441	32631559	-	inside	57501	57301	NearestLocation	atp11c
4	20459702	20460102	401	*	5.36917	5.34305	5.39484	-0.0517941	0.911672	0.999888	61861	LL0000019985	20480399	20486005	-	downstream	26103	20297	NearestLocation	napepld
22	9599316	9599716	401	*	6.5949	6.41048	6.7584	-0.347923	0.911674	0.999888	45831	LL0000026416	9607677	9618867	-	downstream	19351	7961	NearestLocation	si:ch73-286h23.4
14	39340157	39340557	401	*	5.1073	5.08043	5.13368	-0.053247	0.911676	0.999888	18132	LL0000008921	39230479	39957491	+	inside	109878	109678	NearestLocation	diaph2
1	37313377	37313777	401	*	5.39464	5.42138	5.3674	0.0539747	0.911703	0.999888	1983	LL0000010037	37312580	37362246	+	inside	997	797	NearestLocation	fam193a
3	44094068	44094468	401	*	4.52326	4.5589	4.48671	0.0721905	0.911711	0.999888	59075	LL0000013258	44081524	44094451	-	overlapStart	183	17	NearestLocation	kdm8
13	24045197	24045597	401	*	6.77662	6.75685	6.79612	-0.0392624	0.911714	0.999888	13701	LL0000032904	24060077	24065165	+	upstream	-14680	14480	NearestLocation	XLOC_005982
14	46703774	46704174	401	*	4.64182	4.67016	4.61292	0.0572381	0.911716	0.999888	18516	LL0000008247	46722493	46722938	+	upstream	-18519	18319	NearestLocation	CU855906.1
10	34958793	34959193	401	*	8.10797	8.09603	8.11981	-0.0237774	0.911719	0.999888	5758	LL0000007573	34922868	34959178	-	overlapStart	185	15	NearestLocation	CT573139.2
14	41318181	41318581	401	*	8.23964	8.2274	8.25178	-0.0243763	0.911748	0.999888	18235	LL0000032204	41318412	41341284	+	overlapStart	-31	169	NearestLocation	xkrx
6	57476295	57476695	401	*	7.96677	7.95391	7.97951	-0.0256078	0.911748	0.999888	71056	LL0000008778	57436314	57476465	-	overlapStart	-30	170	NearestLocation	ddx27
2	392591	392991	401	*	6.54806	6.52733	6.56849	-0.041163	0.911793	0.999888	35184	LL0000032111	374364	390009	-	upstream	-2782	2582	NearestLocation	wrnip1
16	28687247	28687647	401	*	5.85509	5.88099	5.82871	0.0522807	0.91181	0.999888	23692	LL0000000266	28660410	28710021	-	inside	22574	22374	NearestLocation	adam15
19	31436309	31436709	401	*	5.47868	5.45208	5.50479	-0.0527131	0.911828	0.999888	33984	LL0000021983	31404621	31433818	+	downstream	31888	2491	NearestLocation	pip4p2
19	24984635	24985035	401	*	4.89745	4.85874	4.93515	-0.0764052	0.911834	0.999888	33510	LL0000032200	24982380	24989358	-	inside	4523	2255	NearestLocation	xkr8.1
3	13380623	13381023	401	*	7.58528	7.57149	7.59894	-0.0274484	0.911839	0.999888	56460	LL0000015806	13347765	13361200	-	upstream	-19623	19423	NearestLocation	LOC103910217
11	30663866	30664266	401	*	10.0899	10.0764	10.1033	-0.0269226	0.911862	0.999888	8507	LL0000031279	30663300	30728241	+	inside	766	566	NearestLocation	ttbk1a
5	52106266	52106666	401	*	5.84934	5.87615	5.82202	0.0541253	0.911868	0.999888	66278	LL0000000770	52055227	52057554	+	downstream	51239	48712	NearestLocation	AL935198.1
25	29074453	29074853	401	*	6.12033	6.144	6.09627	0.0477344	0.911889	0.999888	55274	LL0000001336	28987953	29074064	-	upstream	-589	389	NearestLocation	arid3b
5	43467594	43467994	401	*	5.37324	5.40197	5.34393	0.0580412	0.911904	0.999888	65811	LL0000023652	43427841	43509151	+	inside	39953	39753	NearestLocation	rhobtb4
12	34358198	34358598	401	*	5.63676	5.6638	5.6092	0.0546047	0.911906	0.999888	11481	LL0000030571	34416175	34427909	-	downstream	69511	57577	NearestLocation	tmem235
16	7813660	7814060	401	*	6.92551	6.906	6.94475	-0.0387549	0.911941	0.999888	22220	LL0000030064	7802730	7828995	-	inside	15135	10930	NearestLocation	tcaim
7	38345703	38346103	401	*	5.36275	5.33624	5.38877	-0.0525299	0.911974	0.999888	73968	LL0000023672	38349615	38393541	+	upstream	-3712	3512	NearestLocation	rhpn2
25	32752976	32753376	401	*	6.79487	6.81326	6.77625	0.0370175	0.911992	0.999888	55457	LL0000012901	32746012	32752221	-	upstream	-955	755	NearestLocation	isl2a
18	45834672	45835072	401	*	6.13184	6.15923	6.10392	0.0553157	0.912021	0.999888	31475	LL0000023843	45861754	45887894	+	upstream	-26882	26682	NearestLocation	rnpepl1
3	11812113	11812513	401	*	5.67261	5.69604	5.64879	0.0472538	0.912025	0.999888	56346	LL0000040172	11779578	11828206	-	inside	15893	15693	NearestLocation	si:ch211-262e15.1
20	25301102	25301502	401	*	4.49701	4.45273	4.53996	-0.0872291	0.912071	0.999888	40264	LL0000007729	25340723	25343490	+	upstream	-39421	39221	NearestLocation	ctgfa
11	8170789	8171189	401	*	6.70419	6.68501	6.72313	-0.0381208	0.912092	0.999888	7078	LL0000009101	8170948	8179145	+	overlapStart	41	159	NearestLocation	dnase2b
14	14847771	14848171	401	*	4.29876	4.255	4.34124	-0.0862388	0.912095	0.999888	16576	LL0000005038	14847293	14865340	+	inside	678	478	NearestLocation	ccdc142
10	10917194	10917594	401	*	5.72625	5.75245	5.69957	0.0528863	0.912098	0.999888	4382	LL0000020602	10860759	10865593	-	upstream	-51801	51601	NearestLocation	nrarpa
5	48448016	48448416	401	*	7.60134	7.61938	7.58307	0.0363087	0.912103	0.999888	66059	LL0000018853	48179340	48307804	-	upstream	-140412	140212	NearestLocation	mef2cb
6	12461788	12462188	401	*	8.95919	8.94771	8.97058	-0.0228758	0.912104	0.999888	68338	LL0000020592	12462079	12466550	+	overlapStart	-91	109	NearestLocation	nr4a2b
17	33280451	33280851	401	*	5.0802	5.0495	5.11025	-0.0607481	0.91213	0.999888	27559	LL0000009443	33232748	33291192	-	inside	10541	10341	NearestLocation	efr3ba
8	42790852	42791252	401	*	5.24262	5.27672	5.20769	0.0690353	0.912131	0.999888	78833	LL0000013137	42764104	42908711	+	inside	26948	26748	NearestLocation	kcnip3a
16	17715039	17715439	401	*	4.39189	4.42735	4.35553	0.0718266	0.912145	0.999888	22875	LL0000027990	17714664	17719792	+	inside	575	375	NearestLocation	si:dkey-87o1.2
8	19477639	19478039	401	*	6.65173	6.66969	6.63353	0.0361596	0.91215	0.999888	77273	LL0000039273	19398335	19467489	-	upstream	-10350	10150	NearestLocation	zgc:92140
1	40801418	40801818	401	*	5.84261	5.81571	5.86902	-0.0533061	0.912161	0.999888	2251	LL0000006181	40801448	40818978	+	overlapStart	170	30	NearestLocation	cpz
23	35106968	35107368	401	*	4.72968	4.6909	4.76745	-0.0765479	0.912177	0.999888	50313	LL0000002518	35026981	35175276	-	inside	68108	67908	NearestLocation	BX294434.1
3	7625915	7626315	401	*	6.15372	6.17772	6.12931	0.0484118	0.912186	0.999888	56197	LL0000038492	7608962	7644424	+	inside	17153	16953	NearestLocation	zgc:109949
5	38241180	38241580	401	*	4.21358	4.16732	4.2584	-0.0910838	0.912188	0.999888	65417	LL0000028489	38215924	38248462	-	inside	7082	6882	NearestLocation	slc12a9
21	5664108	5664508	401	*	4.31467	4.26886	4.35908	-0.0902166	0.912198	0.999888	42647	LL0000040138	5635421	5787242	+	inside	28887	28687	NearestLocation	shroom3
3	48247320	48247720	401	*	4.55833	4.59315	4.52265	0.0704987	0.912228	0.999888	59264	LL0000039656	48253202	48259289	-	downstream	11769	5482	NearestLocation	znf750
4	76304671	76305071	401	*	7.16057	7.14514	7.17584	-0.0306975	0.912241	0.999888	62653	LL0000017586	76300457	76301789	-	upstream	-3082	2882	NearestLocation	LOC110439340
9	29698693	29699093	401	*	5.51842	5.49378	5.54263	-0.0488507	0.912262	0.999888	81438	LL0000003337	29690678	29694199	+	downstream	8215	4494	NearestLocation	BX649442.1
7	53541096	53541496	401	*	5.62504	5.59865	5.65096	-0.052311	0.912266	0.999888	74877	LL0000011684	53538585	53626724	+	inside	2711	2511	NearestLocation	gramd2aa
7	14254620	14255020	401	*	5.29815	5.26837	5.32733	-0.0589591	0.912274	0.999888	71943	LL0000023639	14291323	14302716	+	upstream	-36503	36303	NearestLocation	rhcga
24	5958875	5959275	401	*	4.34979	4.38888	4.30962	0.0792621	0.912283	0.999888	51404	LL0000000101	5935377	6012863	+	inside	23698	23498	NearestLocation	abi1a
17	26514983	26515383	401	*	5.90566	5.93462	5.87611	0.0585112	0.912294	0.999888	27053	LL0000005208	26477611	26538075	-	inside	22892	22692	NearestLocation	ccser2a
13	9828303	9828703	401	*	4.2126	4.16732	4.2565	-0.0891813	0.912334	0.999888	12843	LL0000010083	9819135	9830886	+	inside	9368	2183	NearestLocation	fam45a
16	42506047	42506447	401	*	5.166	5.19662	5.13472	0.0619059	0.912341	0.999888	24727	LL0000030048	42504910	42523910	-	inside	17663	1137	NearestLocation	tbx20
3	58528778	58529178	401	*	4.59578	4.62699	4.56388	0.0631038	0.912343	0.999888	59870	LL0000031643	58501533	58543658	-	inside	14680	14480	NearestLocation	unm_sa1261
16	36984008	36984408	401	*	6.89512	6.91279	6.87722	0.0355752	0.912344	0.999888	24295	LL0000029071	36964364	36979646	-	upstream	-4562	4362	NearestLocation	snrnp48
1	30288141	30288541	401	*	6.91453	6.89287	6.93587	-0.042995	0.912353	0.999888	1611	LL0000006402	30333202	30334829	-	downstream	46488	44661	NearestLocation	CR382370.1
1	12064603	12065003	401	*	7.56258	7.5812	7.54372	0.0374743	0.912361	0.999888	676	LL0000022047	12059662	12064827	-	overlapStart	24	176	NearestLocation	pla2g12a
25	13617909	13618309	401	*	4.8673	4.83031	4.90337	-0.0730638	0.91237	0.999888	54426	LL0000025300	13620530	13625706	+	upstream	-2421	2221	NearestLocation	si:ch211-172l8.4
3	37737753	37738153	401	*	7.84923	7.75975	7.93349	-0.173745	0.912372	0.999888	58681	LL0000015058	37752746	37754504	+	upstream	-14793	14593	NearestLocation	LOC101885143
18	29476380	29476780	401	*	4.65525	4.6158	4.69366	-0.0778625	0.912388	0.999888	30563	LL0000018523	29402220	29579911	+	inside	74360	74160	NearestLocation	mafa
3	15829618	15830018	401	*	6.52272	6.54239	6.50279	0.0395976	0.912396	0.999888	56673	LL0000030452	15828426	15836140	+	inside	1392	1192	NearestLocation	tmem11
14	25933039	25933439	401	*	7.45301	7.47292	7.43281	0.0401127	0.912411	0.999888	17184	LL0000011037	25923373	25935207	-	inside	1968	1768	NearestLocation	g3bp1
22	2385358	2385758	401	*	5.13431	5.1052	5.16284	-0.0576376	0.912411	0.999888	45331	LL0000038906	2390544	2445329	+	upstream	-4986	4786	NearestLocation	zgc:171435
15	47521152	47521552	401	*	8.33349	8.34935	8.31745	0.0318956	0.912426	0.999888	21729	LL0000028405	47522983	47555331	+	upstream	-1631	1431	NearestLocation	sidt2
5	15607485	15607885	401	*	8.04817	8.06136	8.03486	0.0265004	0.912427	0.999888	63558	LL0000029395	15667874	15817204	+	upstream	-60189	59989	NearestLocation	srrm4
1	18751803	18752203	401	*	7.59568	7.5807	7.6105	-0.0298003	0.912463	0.999888	949	LL0000029991	18642117	18777214	-	inside	25211	25011	NearestLocation	tbc1d1
21	12106937	12107337	401	*	5.46228	5.50135	5.42212	0.0792324	0.912473	0.999888	43047	LL0000038836	12036238	12074210	+	downstream	70899	32727	NearestLocation	zgc:162344
7	59333406	59333806	401	*	5.32375	5.35028	5.29671	0.053567	0.912476	0.999888	75272	LL0000024439	59334477	59473261	+	upstream	-871	671	NearestLocation	SEMA4F
9	9295978	9296378	401	*	4.0642	4.1052	4.022	0.0832059	0.91249	0.999888	80176	LL0000025581	9295428	9303359	+	inside	750	550	NearestLocation	si:ch211-214p13.8
2	57372334	57372734	401	*	4.87714	4.8479	4.9058	-0.0579048	0.912504	0.999888	38722	LL0000030081	57302175	57379216	-	inside	6682	6482	NearestLocation	tcf3a
24	31140283	31140683	401	*	6.77423	6.7979	6.75017	0.0477243	0.912505	0.999888	52934	LL0000030631	31094306	31140556	-	overlapStart	73	127	NearestLocation	tmem56a
13	45476041	45476441	401	*	8.08705	8.07509	8.09892	-0.0238347	0.912511	0.999888	15215	LL0000018978	45476181	45482003	+	overlapStart	60	140	NearestLocation	mgst3b
15	9887730	9888130	401	*	6.61881	6.60041	6.63698	-0.0365681	0.912514	0.999888	19398	LL0000002125	9878848	9883813	+	downstream	9082	3917	NearestLocation	BX000985.1
12	7780841	7781241	401	*	7.64228	7.65873	7.62563	0.033103	0.912522	0.999888	9883	LL0000018055	7738020	7739491	-	upstream	-41550	41350	NearestLocation	LOC110440139
6	2416860	2417260	401	*	4.95829	4.92964	4.98637	-0.0567272	0.91253	0.999888	67700	LL0000014579	2431246	2441544	-	downstream	24484	13986	NearestLocation	LOC101882644
1	14201940	14202340	401	*	6.43426	6.46052	6.40751	0.0530133	0.912554	0.999888	752	LL0000004841	14162472	14234119	-	inside	31979	31779	NearestLocation	camk2d2
24	35162554	35162954	401	*	4.23138	4.26837	4.19341	0.074952	0.91258	0.999888	53142	LL0000017324	35170020	35172925	+	upstream	-7266	7066	NearestLocation	LOC110438339
2	1001375	1001775	401	*	6.25054	6.27488	6.22579	0.0490959	0.912586	0.999888	35239	LL0000004742	1001560	1122074	+	overlapStart	15	185	NearestLocation	cacna1eb
1	31301425	31301825	401	*	6.84701	6.82947	6.86434	-0.0348666	0.912589	0.999888	1691	LL0000002488	31288536	31296246	-	upstream	-5379	5179	NearestLocation	BX284697.2
3	40434026	40434426	401	*	5.93772	5.91287	5.96215	-0.0492807	0.912601	0.999888	58817	LL0000030787	40407352	40489678	+	inside	26874	26674	NearestLocation	tnrc18
17	33761626	33762026	401	*	7.63126	7.60769	7.65444	-0.0467578	0.91262	0.999888	27600	LL0000011001	33719415	33906488	+	inside	42411	42211	NearestLocation	fut8a
2	50695319	50695719	401	*	6.83287	6.85702	6.80832	0.048705	0.912622	0.999888	38373	LL0000032186	50695639	50702358	-	overlapEnd	6839	80	NearestLocation	xcr1b.3
21	30814175	30814575	401	*	7.42377	7.44119	7.40613	0.0350626	0.912642	0.999888	44235	LL0000028850	30794351	30830901	+	inside	20024	16326	NearestLocation	slc6a7
14	29751645	29752045	401	*	5.30033	5.32988	5.27016	0.0597197	0.912651	0.999888	17407	LL0000018096	29762377	29768483	+	upstream	-10532	10332	NearestLocation	LOC110440209
1	34298519	34298919	401	*	5.65742	5.68482	5.6295	0.0553251	0.912656	0.999888	1819	LL0000013211	34295925	34297403	+	downstream	2794	1116	NearestLocation	kctd12.2
18	49349027	49349427	401	*	9.1416	9.12859	9.1545	-0.0259141	0.912661	0.999888	31737	LL0000024233	49309953	49318823	-	upstream	-30404	30204	NearestLocation	sb:cb81
11	44123189	44123589	401	*	8.59693	8.61425	8.5794	0.0348447	0.912674	0.999888	9253	LL0000010479	44100339	44120354	-	upstream	-3035	2835	NearestLocation	FO704721.2
9	29344010	29344410	401	*	4.34074	4.28454	4.39484	-0.110299	0.912682	0.999888	81404	LL0000022847	29122039	29321665	-	upstream	-22545	22345	NearestLocation	pth2r
4	5164553	5164953	401	*	4.24516	4.19766	4.29115	-0.0934927	0.912683	0.999888	60581	LL0000030312	5156117	5161921	+	downstream	8636	2632	NearestLocation	tigarb
18	16748893	16749293	401	*	4.33151	4.36372	4.29856	0.0651587	0.91269	0.999888	29553	LL0000023771	16749058	16757973	+	overlapStart	35	165	NearestLocation	rnf141
20	1333152	1333552	401	*	5.40932	5.38252	5.43563	-0.0531179	0.912721	0.999888	38987	LL0000029896	1329508	1350296	+	inside	3844	3644	NearestLocation	tab2
10	31624089	31624489	401	*	8.43299	8.44779	8.41804	0.0297471	0.912736	0.999888	5554	LL0000019630	31624143	31634427	+	overlapStart	146	54	NearestLocation	MSANTD2
11	25474495	25474895	401	*	7.21737	7.20031	7.23423	-0.0339251	0.912738	0.999888	8128	LL0000007591	25475283	25476185	-	downstream	1490	388	NearestLocation	CT573282.1
14	8213254	8213654	401	*	5.37412	5.40197	5.34572	0.0562505	0.912758	0.999888	16285	LL0000020618	8274087	8438161	+	upstream	-60633	60433	NearestLocation	nrg2b
6	58614897	58615297	401	*	5.00082	4.97354	5.02759	-0.0540475	0.912765	0.999888	71142	LL0000029217	58622831	58674164	+	upstream	-7734	7534	NearestLocation	sp7
2	13721896	13722296	401	*	6.11784	6.09704	6.13834	-0.0412961	0.912772	0.999888	35922	LL0000038323	13721888	13801848	+	inside	208	8	NearestLocation	zbtb41
9	30274245	30274645	401	*	9.27766	9.29124	9.26395	0.0272898	0.912775	0.999888	81467	LL0000023887	30274637	30288446	+	overlapStart	-192	8	NearestLocation	rpgra
9	25346708	25347108	401	*	5.61845	5.59276	5.6437	-0.0509437	0.912789	0.999888	81152	LL0000012963	25330905	25346583	+	downstream	16003	125	NearestLocation	itm2bb
9	26491694	26492094	401	*	5.51935	5.54737	5.49076	0.0566077	0.912812	0.999888	81264	LL0000003793	26410982	26429616	-	upstream	-62278	62078	NearestLocation	BX942825.1
6	43638704	43639104	401	*	4.90235	4.86755	4.93633	-0.0687819	0.912819	0.999888	70286	LL0000003835	43499071	43502279	+	downstream	139833	136425	NearestLocation	BX957311.1
15	17810488	17810888	401	*	6.37849	6.35644	6.4002	-0.0437624	0.912823	0.999888	19748	LL0000007599	17788715	17813680	-	inside	2992	2792	NearestLocation	CT573342.2
5	42258773	42259173	401	*	7.71766	7.73704	7.69802	0.0390251	0.912826	0.999888	65747	LL0000009748	42258973	42273298	+	overlapStart	0	200	NearestLocation	eral1
23	40257263	40257663	401	*	7.17399	7.19746	7.15013	0.0473353	0.912853	0.999888	50703	LL0000030239	40234602	40250886	-	upstream	-6577	6377	NearestLocation	tgm1l3
12	22223518	22223918	401	*	4.86142	4.88726	4.8351	0.0521641	0.912854	0.999888	10603	LL0000006494	22164410	22220691	-	upstream	-3027	2827	NearestLocation	CR388157.1
2	8117481	8117881	401	*	4.8541	4.81992	4.88748	-0.0675578	0.912857	0.999888	35649	LL0000005670	8112449	8114608	+	downstream	5232	2873	NearestLocation	chst2a
14	6591816	6592216	401	*	5.10765	5.13686	5.07784	0.059022	0.912862	0.999888	16154	LL0000028179	6615497	6626491	+	upstream	-23481	23281	NearestLocation	si:dkeyp-44a8.2
21	205984	206384	401	*	4.60839	4.64722	4.56849	0.0787279	0.912876	0.999888	42226	LL0000014847	213113	214659	+	upstream	-6929	6729	NearestLocation	LOC101884106
4	19048204	19048604	401	*	6.4356	6.45555	6.41538	0.0401678	0.912881	0.999888	61767	LL0000019086	19042135	19047588	-	upstream	-816	616	NearestLocation	mir129-1
14	44913326	44913726	401	*	4.71817	4.75175	4.68378	0.067967	0.912883	0.999888	18377	LL0000001654	44860335	45182677	+	inside	53191	52991	NearestLocation	atp8a1
5	8100183	8100583	401	*	7.00976	6.99313	7.02619	-0.0330596	0.912895	0.999888	63104	LL0000020321	8005769	8096249	-	upstream	-4134	3934	NearestLocation	nipbla
23	35413801	35414201	401	*	2.81935	2.8682	2.76878	0.0994186	0.912898	0.999888	50328	LL0000015689	35403878	35409686	+	downstream	10123	4115	NearestLocation	LOC103909705
5	67897633	67898033	401	*	4.8634	4.82998	4.89606	-0.066084	0.912901	0.999888	67191	LL0000000079	67884038	67895858	-	upstream	-1975	1775	NearestLocation	abhd10a
24	2347418	2347818	401	*	4.729	4.6909	4.76611	-0.0752113	0.912905	0.999888	51158	LL0000008432	2283953	2343366	-	upstream	-4252	4052	NearestLocation	cul2
5	8218891	8219291	401	*	4.729	4.6909	4.76611	-0.0752113	0.912905	0.999888	63113	LL0000024864	8240597	8252725	+	upstream	-21506	21306	NearestLocation	si:ch1073-475a24.1
22	10165292	10165692	401	*	6.40969	6.3891	6.42998	-0.0408766	0.912911	0.999888	45893	LL0000023260	10145098	10165715	-	inside	223	23	NearestLocation	rbck1
8	3510869	3511269	401	*	6.2065	6.23231	6.18022	0.0520914	0.912943	0.999888	76241	LL0000011218	3530761	3643883	+	upstream	-19692	19492	NearestLocation	gcn1
19	38331617	38332017	401	*	6.77	6.78693	6.75287	0.0340536	0.91295	0.999888	34497	LL0000028941	38385126	38420057	-	downstream	88240	53109	NearestLocation	smap2
10	37337542	37337942	401	*	6.84503	6.82705	6.86278	-0.0357283	0.912955	0.999888	5946	LL0000020878	37334236	37337812	-	overlapStart	70	130	NearestLocation	omga
16	26379101	26379501	401	*	6.02428	5.9996	6.04854	-0.0489381	0.912957	0.999888	23492	LL0000003166	26370997	26379487	-	overlapStart	186	14	NearestLocation	BX571757.1
6	49882727	49883127	401	*	7.53571	7.5495	7.52178	0.0277266	0.912975	0.999888	70657	LL0000031356	49881626	49891568	+	inside	1301	1101	NearestLocation	tubb1
2	49379332	49379732	401	*	5.67704	5.64836	5.70516	-0.0568028	0.912977	0.999888	38286	LL0000007642	49366684	49389574	-	inside	10042	9842	NearestLocation	CT583662.1
19	24297804	24298204	401	*	5.47646	5.51138	5.44067	0.0707137	0.912988	0.999888	33440	LL0000015457	24298900	24302206	-	downstream	4202	696	NearestLocation	LOC101887104
21	37046596	37046996	401	*	7.03819	7.08757	6.98707	0.100505	0.912992	0.999888	44505	LL0000039228	36983344	37027457	-	upstream	-19339	19139	NearestLocation	zgc:77151
5	19399576	19399976	401	*	5.81515	5.78675	5.843	-0.0562417	0.913	0.999888	63797	LL0000010613	19385503	19400166	-	inside	390	190	NearestLocation	foxn4
7	25792614	25793014	401	*	5.25734	5.28868	5.2253	0.0633775	0.913003	0.999888	72812	LL0000026307	25810303	25818463	+	upstream	-17489	17289	NearestLocation	si:ch73-211e3.1
9	15748778	15749178	401	*	4.47241	4.6053	4.32604	0.279262	0.913023	0.999888	80575	LL0000040525	15770637	15776941	-	downstream	27963	21459	NearestLocation	LOC108191299
4	13496493	13496893	401	*	8.67227	8.64031	8.70353	-0.0632188	0.913026	0.999888	61259	LL0000025914	13499264	13502549	-	downstream	5856	2371	NearestLocation	si:ch211-266a5.12
1	34612440	34612840	401	*	5.50114	5.53	5.47169	0.058318	0.913028	0.999888	1847	LL0000013365	34593490	34612812	-	overlapStart	172	28	NearestLocation	klf5a
8	30187762	30188162	401	*	6.40517	6.42581	6.38424	0.0415655	0.91303	0.999888	78208	LL0000040068	30167631	30167704	-	upstream	-20258	20058	NearestLocation	mir23b
25	928702	929102	401	*	8.27398	8.25521	8.29251	-0.0372973	0.913044	0.999888	53705	LL0000039632	817028	998096	-	inside	69194	68994	NearestLocation	znf609a
3	10981816	10982216	401	*	5.30542	5.33624	5.27393	0.0623154	0.913099	0.999888	56307	LL0000017538	10939551	10987691	-	inside	5675	5475	NearestLocation	LOC110439009
7	35086169	35086569	401	*	5.42903	5.39634	5.46099	-0.0646478	0.913104	0.999888	73706	LL0000001635	35086369	35094933	+	overlapStart	0	200	NearestLocation	atp6v0d1
10	37042262	37042662	401	*	6.83783	6.82001	6.85544	-0.0354316	0.913121	0.999888	5926	LL0000002597	37041078	37042232	-	upstream	-230	30	NearestLocation	BX323076.2
20	48898342	48898742	401	*	8.17612	8.16431	8.18783	-0.0235229	0.913146	0.999888	41900	LL0000038232	48810491	48898560	-	overlapStart	18	182	NearestLocation	xrn2
17	24928935	24929335	401	*	6.51572	6.54127	6.48972	0.0515449	0.913153	0.999888	26936	LL0000008984	24936059	25175560	+	upstream	-6924	6724	NearestLocation	dlgap2a
3	30771058	30771458	401	*	6.87411	6.89255	6.85544	0.0371137	0.913154	0.999888	57943	LL0000023533	30694783	30694872	+	downstream	76475	76186	NearestLocation	RF00604
1	40132180	40132580	401	*	7.25459	7.23943	7.26959	-0.0301601	0.913156	0.999888	2163	LL0000024940	40116567	40140424	-	inside	8044	7844	NearestLocation	si:ch211-113e8.10
18	16734538	16734938	401	*	8.37872	8.3921	8.36522	0.0268879	0.913157	0.999888	29551	LL0000013899	16728264	16738249	-	inside	3511	3311	NearestLocation	LOC100001178
19	24906483	24906883	401	*	4.72249	4.7521	4.69225	0.0598499	0.913168	0.999888	33508	LL0000009897	24891713	24917208	+	inside	14970	10325	NearestLocation	eya3
14	11289953	11290353	401	*	8.30404	8.28968	8.31825	-0.0285716	0.913169	0.999888	16448	LL0000023721	11289851	11304057	+	inside	302	102	NearestLocation	rlim
14	15067645	15068045	401	*	5.39151	5.36326	5.41921	-0.0559508	0.913186	0.999888	16591	LL0000020372	15064870	15068562	+	inside	2975	517	NearestLocation	nkx1.2lb
1	27018517	27018917	401	*	5.86947	5.89511	5.84336	0.0517446	0.913194	0.999888	1482	LL0000005938	26821963	27014935	-	upstream	-3782	3582	NearestLocation	cntln
13	8693721	8694121	401	*	7.10424	7.12262	7.08563	0.0369894	0.913229	0.999888	12795	LL0000031312	8693392	8756066	+	inside	529	329	NearestLocation	ttc7a
21	7737900	7738300	401	*	7.71199	7.69902	7.72485	-0.0258319	0.913233	0.999888	42818	LL0000021514	7640571	7738109	-	overlapStart	9	191	NearestLocation	pde8b
14	48860830	48861230	401	*	5.76916	5.74202	5.79579	-0.0537665	0.913241	0.999888	18585	LL0000038767	48862804	48921555	+	upstream	-1774	1574	NearestLocation	zgc:154054
25	37180751	37181151	401	*	5.07637	5.10631	5.04579	0.0605158	0.913247	0.999888	55800	LL0000030117	37161532	37186894	-	inside	5943	5743	NearestLocation	tdrd12
13	50013400	50013800	401	*	3.21379	3.16573	3.2603	-0.0945697	0.913266	0.999888	15540	LL0000018491	49865232	50062745	-	inside	49145	48945	NearestLocation	lyst
6	34980039	34980439	401	*	7.55313	7.53693	7.56915	-0.0322223	0.913267	0.999888	69683	LL0000024483	34931595	34938746	-	upstream	-41493	41293	NearestLocation	serbp1a
6	26051351	26051751	401	*	4.45608	4.42647	4.48509	-0.0586201	0.913286	0.999888	69039	LL0000013738	25933736	25952872	-	upstream	-98679	98479	NearestLocation	lmo4b
3	1340618	1341018	401	*	6.50556	6.5297	6.48102	0.0486741	0.913301	0.999888	55945	LL0000030448	1323732	1339220	-	upstream	-1598	1398	NearestLocation	tmem106c
14	5238127	5238527	401	*	4.53156	4.50009	4.56234	-0.0622507	0.913302	0.999888	16086	LL0000010820	5128881	5130914	+	downstream	109446	107213	NearestLocation	FQ311907.1
7	50729101	50729501	401	*	4.53156	4.50009	4.56234	-0.0622507	0.913302	0.999888	74667	LL0000012835	50641919	50764714	-	inside	35413	35213	NearestLocation	iqgap1
18	35408243	35408643	401	*	5.35505	5.31778	5.39138	-0.0735908	0.913317	0.999888	30840	LL0000038710	35407853	35417857	+	inside	590	390	NearestLocation	zgc:153119
7	4162720	4163120	401	*	4.65533	4.69934	4.60994	0.0893926	0.91334	0.999888	71440	LL0000026097	4162927	4186839	+	overlapStart	-7	193	NearestLocation	si:ch211-63p21.1
3	9722571	9722971	401	*	7.07853	7.09891	7.05786	0.041055	0.913344	0.999888	56270	LL0000007292	9634777	9723361	-	inside	590	390	NearestLocation	crebbpb
1	39133287	39133687	401	*	5.1948	5.21924	5.16993	0.0493025	0.913356	0.999888	2087	LL0000003833	38928636	39022832	+	downstream	204851	110455	NearestLocation	BX957306.1
17	41259638	41260038	401	*	4.83252	4.80097	4.8634	-0.0624385	0.913368	0.999888	28041	LL0000010570	41302606	41318554	+	upstream	-42768	42568	NearestLocation	fosl2
20	31981502	31981902	401	*	5.46605	5.43922	5.49238	-0.0531596	0.913375	0.999888	40811	LL0000003289	31985461	31990453	+	upstream	-3759	3559	NearestLocation	BX649312.1
18	22846295	22846695	401	*	5.99311	5.96596	6.01976	-0.0537961	0.91338	0.999888	30165	LL0000003418	22859367	22864919	-	downstream	18424	12672	NearestLocation	BX663522.1
19	41333237	41333637	401	*	4.28362	4.32302	4.24311	0.0799061	0.913383	0.999888	34636	LL0000028584	41286757	41374173	-	inside	40736	40536	NearestLocation	slc25a13
17	21278401	21278801	401	*	6.5206	6.50282	6.53817	-0.0353497	0.913396	0.999888	26600	LL0000012373	21220548	21280360	-	inside	1759	1559	NearestLocation	hspa12a
8	36002962	36003362	401	*	4.67614	4.71135	4.64006	0.0712924	0.913426	0.999888	78524	LL0000011403	35964482	36060039	+	inside	38680	38480	NearestLocation	glt1d1
5	13723944	13724344	401	*	6.62669	6.64798	6.60509	0.0428852	0.91343	0.999888	63416	LL0000019778	13699459	13767317	-	inside	43173	24485	NearestLocation	mxd1
6	333011	333411	401	*	5.97236	5.94822	5.9961	-0.047872	0.913447	0.999888	67530	LL0000021511	344329	350986	-	downstream	17775	10918	NearestLocation	pde6ha
9	218909	219309	401	*	6.86525	6.84831	6.88198	-0.0336754	0.913463	0.999888	79582	LL0000018596	218636	239804	+	inside	473	273	NearestLocation	map3k12
14	49000055	49000455	401	*	7.60833	7.62992	7.58642	0.0434964	0.913466	0.999888	18593	LL0000007123	48998812	49006059	+	inside	1443	1243	NearestLocation	CR855307.1
KN150218.1	14637	15037	401	*	4.39603	4.43879	4.35197	0.086819	0.91348	0.999888	83501	NA	NA	NA	NA	NA	NA	NA	NA	NA
4	28640522	28640922	401	*	4.29204	4.33577	4.24695	0.0888254	0.913492	0.999888	62374	LL0000036157	28644740	28646479	-	downstream	5757	3818	NearestLocation	XLOC_031061
16	25245184	25245584	401	*	6.23044	6.254	6.20649	0.0475091	0.913495	0.999888	23372	LL0000013410	25245857	25251906	+	upstream	-473	273	NearestLocation	klhl38b
10	20176330	20176730	401	*	6.43553	6.41705	6.45377	-0.0367211	0.913512	0.999888	4847	LL0000012421	20158838	20175118	-	upstream	-1412	1212	NearestLocation	htr7b
3	17008087	17008487	401	*	5.16973	5.1436	5.1954	-0.0518046	0.913516	0.999888	56776	LL0000029521	17030665	17110017	+	upstream	-22378	22178	NearestLocation	stat3
16	52999520	52999920	401	*	6.24193	6.2617	6.22189	0.0398046	0.91352	0.999888	25366	LL0000020359	52999740	53060012	+	overlapStart	-20	180	NearestLocation	nkd2a
9	45584798	45585198	401	*	6.34334	6.36626	6.32006	0.0462011	0.913529	0.999888	82534	LL0000037592	45584849	45588719	-	overlapEnd	3721	51	NearestLocation	XLOC_041945
16	42789473	42789873	401	*	5.51276	5.54147	5.48346	0.0580067	0.913545	0.999888	24755	LL0000025069	42772658	42781794	+	downstream	17015	7679	NearestLocation	si:ch211-135n15.2
7	7695767	7696167	401	*	8.30111	8.32112	8.28083	0.0402883	0.913547	0.999888	71632	LL0000000007	7675685	7695963	-	overlapStart	-4	196	NearestLocation	aadat
10	22491337	22491737	401	*	5.46864	5.50009	5.43647	0.0636193	0.913551	0.999888	4984	LL0000009732	22483547	22491688	-	overlapStart	151	49	NearestLocation	epob
3	25324681	25325081	401	*	5.69162	5.71642	5.66639	0.050026	0.913571	0.999888	57503	LL0000029022	25277835	25369821	-	inside	44940	44740	NearestLocation	smurf2
13	17942456	17942856	401	*	4.06529	4.1052	4.02424	0.0809679	0.913589	0.999888	13323	LL0000018671	17751866	18011412	-	inside	68756	68556	NearestLocation	2026-03-08
12	41413321	41413721	401	*	9.49769	9.48547	9.50979	-0.0243212	0.913601	0.999888	11807	LL0000009694	41420355	41468926	+	upstream	-6834	6634	NearestLocation	epc1a
7	35317800	35318200	401	*	5.93608	5.91256	5.95923	-0.0466747	0.913606	0.999888	73737	LL0000028483	35282779	35338161	-	inside	20161	19961	NearestLocation	slc12a4
7	49483298	49483698	401	*	5.2055	5.23924	5.17094	0.0682972	0.913609	0.999888	74596	LL0000002028	49324096	49595067	-	inside	111569	111369	NearestLocation	brsk2b
6	21772049	21772449	401	*	3.87632	3.92121	3.82999	0.0912131	0.913617	0.999888	68818	LL0000013642	21739805	21781438	+	inside	32444	8989	NearestLocation	lhfpl4a
7	55051682	55052082	401	*	6.42891	6.40275	6.4546	-0.0518504	0.913624	0.999888	74963	LL0000030860	55003779	55052495	-	inside	613	413	NearestLocation	tpcn2
6	15651585	15651985	401	*	3.88626	3.93804	3.83255	0.105487	0.913628	0.999888	68536	LL0000031122	15651977	15653494	-	overlapEnd	1709	8	NearestLocation	trim63a
10	13205537	13205937	401	*	5.57829	5.60413	5.55197	0.0521558	0.913639	0.999888	4465	LL0000023244	13209579	13236012	+	upstream	-3842	3642	NearestLocation	rassf6
14	17588214	17588614	401	*	8.88748	8.90098	8.87386	0.0271256	0.913682	0.999888	16731	LL0000024412	17580571	17588345	-	overlapStart	-69	131	NearestLocation	selenot2
9	54607264	54607664	401	*	8.90491	8.89403	8.9157	-0.0216735	0.913687	0.999888	82900	LL0000009448	54629920	54681473	+	upstream	-22456	22256	NearestLocation	egfl6
11	20887581	20887981	401	*	5.49677	5.47041	5.52265	-0.0522443	0.913696	0.999888	7701	LL0000003994	20896122	20899267	+	upstream	-8341	8141	NearestLocation	CABZ01008730.1
3	21488494	21488894	401	*	3.65882	3.71026	3.60547	0.104796	0.913697	0.999888	57147	LL0000012923	21350509	21382491	-	upstream	-106203	106003	NearestLocation	itga2b
11	7088867	7089267	401	*	7.12216	7.14836	7.09547	0.0528917	0.9137	0.999888	7032	LL0000007179	7095176	7103536	+	upstream	-6109	5909	NearestLocation	CR925817.1
KN150289.1	7804	8204	401	*	8.32565	8.33756	8.31364	0.0239275	0.913713	0.999888	83541	NA	NA	NA	NA	NA	NA	NA	NA	NA
22	11577562	11577962	401	*	6.31708	6.29595	6.3379	-0.0419506	0.913736	0.999888	46072	LL0000011455	11537556	11594927	-	inside	17165	16965	NearestLocation	gnav1
9	12491495	12491895	401	*	5.73115	5.75668	5.70516	0.0515188	0.913745	0.999888	80372	LL0000037463	12460062	12465900	+	downstream	31633	25595	NearestLocation	XLOC_040862
22	11655716	11656116	401	*	5.33553	5.2974	5.37268	-0.0752849	0.913754	0.999888	46085	LL0000009168	11628438	11648508	-	upstream	-7408	7208	NearestLocation	dpp4
20	46375603	46376003	401	*	4.75631	4.79105	4.72071	0.0703367	0.91376	0.999888	41714	LL0000000358	46371458	46424162	+	inside	4345	4145	NearestLocation	adgrg11
4	24543827	24544227	401	*	4.51688	4.54798	4.48509	0.0628921	0.913776	0.999888	62161	LL0000005416	23881595	24117271	-	upstream	-426756	426556	NearestLocation	celf2
6	49111134	49111534	401	*	7.77666	7.79426	7.75884	0.035427	0.91381	0.999888	70597	LL0000028635	49095636	49107047	+	downstream	15698	4087	NearestLocation	slc25a55a
19	15467821	15468221	401	*	5.81848	5.79156	5.8449	-0.0533325	0.913824	0.999888	33013	LL0000021536	15485287	15518874	+	upstream	-17266	17066	NearestLocation	pdik1l
20	37933532	37933932	401	*	5.63235	5.65873	5.60547	0.0532688	0.913846	0.999888	41264	LL0000000977	37919130	37934427	-	inside	695	495	NearestLocation	angel2
6	18410858	18411258	401	*	6.78167	6.76273	6.80037	-0.0376391	0.913848	0.999888	68633	LL0000023022	18418651	18440636	+	upstream	-7593	7393	NearestLocation	rab11fip4b
6	55366529	55366929	401	*	4.83588	4.80131	4.86964	-0.0683345	0.913853	0.999888	71017	LL0000022174	55357155	55393538	+	inside	9574	9374	NearestLocation	pltp
19	328382	328782	401	*	4.99194	4.96474	5.01863	-0.0538896	0.913856	0.999888	31888	LL0000011560	317629	325584	-	upstream	-2998	2798	NearestLocation	gpd1c
1	57815850	57816250	401	*	6.05919	6.03697	6.08107	-0.0440986	0.913857	0.999888	3404	LL0000017969	57816194	57819011	+	overlapStart	-144	56	NearestLocation	LOC110439992
12	32037773	32038514	742	*	5.11273	5.08183	5.14298	-0.0611427	0.913864	0.999888	11318	LL0000006438	32020121	32069756	+	inside	18023	17652	NearestLocation	CR385040.1
5	30963921	30964321	401	*	5.29257	5.2617	5.32279	-0.0610903	0.913881	0.999888	64782	LL0000029297	30956981	30986367	-	inside	22246	6940	NearestLocation	spns3
12	23608560	23608960	401	*	5.77735	5.75598	5.79841	-0.0424306	0.913883	0.999888	10713	LL0000016925	23589018	23603275	+	downstream	19742	5285	NearestLocation	LOC108191717
9	52799861	52800261	401	*	5.86889	5.89495	5.84236	0.0525852	0.913892	0.999888	82819	LL0000018597	52690855	52814275	-	inside	14214	14014	NearestLocation	MAP3K13
8	7456856	7457256	401	*	6.09203	6.06249	6.12097	-0.0584737	0.913909	0.999888	76404	LL0000011994	7393435	7444482	-	upstream	-12574	12374	NearestLocation	hdac6
8	18840213	18840613	401	*	5.59602	5.62082	5.57079	0.0500341	0.913916	0.999888	77189	LL0000019486	18830759	18840694	+	inside	9654	81	NearestLocation	mpnd
13	15999767	16000167	401	*	6.09831	6.07043	6.12566	-0.0552343	0.913917	0.999888	13212	LL0000012632	15957508	15995068	-	upstream	-4899	4699	NearestLocation	ikzf1
16	6815973	6816373	401	*	4.99644	5.02491	4.9674	0.0575171	0.913934	0.999888	22144	LL0000000635	6828552	6829635	-	downstream	13462	12179	NearestLocation	AL845419.1
4	20314574	20314974	401	*	7.85263	7.87113	7.83389	0.0372356	0.913949	0.999888	61850	LL0000004738	20309073	20480334	+	inside	5701	5501	NearestLocation	cacna1c
24	28085647	28086047	401	*	6.22257	6.20024	6.24455	-0.0443069	0.914058	0.999888	52761	LL0000001840	28130656	28229618	-	downstream	143771	44609	NearestLocation	bcl2a
20	32317700	32318100	401	*	6.12056	6.09064	6.14987	-0.0592302	0.914064	0.999888	40864	LL0000010617	32285807	32334808	-	inside	16908	16708	NearestLocation	foxo3b
9	8472320	8472720	401	*	4.64749	4.67983	4.61441	0.0654199	0.914065	0.999888	80110	LL0000012879	8429239	8454060	-	upstream	-18460	18260	NearestLocation	irs2b
2	164705	165105	401	*	4.73587	4.7008	4.77012	-0.0693218	0.914068	0.999888	35153	LL0000000310	132042	162810	-	upstream	-2095	1895	NearestLocation	adcy1b
3	22106616	22107016	401	*	6.32803	6.34737	6.30843	0.0389344	0.914078	0.999888	57175	LL0000013059	22057108	22155532	+	inside	49708	48516	NearestLocation	kansl1b
KN150170.1	21223	21623	401	*	5.81169	5.79054	5.83255	-0.0420129	0.914092	0.999888	83454	NA	NA	NA	NA	NA	NA	NA	NA	NA
1	12278141	12278541	401	*	6.00161	6.02477	5.97807	0.0466977	0.914101	0.999888	689	LL0000006144	12262980	12278581	-	inside	240	40	NearestLocation	cplx2l
7	37959084	37959484	401	*	5.63345	5.65873	5.60771	0.0510284	0.914111	0.999888	73915	LL0000012015	37898038	37919475	-	upstream	-39809	39609	NearestLocation	heatr3
4	21528663	21529063	401	*	4.441	4.40242	4.47858	-0.0761599	0.91412	0.999888	61929	LL0000022415	21488990	21584158	-	inside	55295	39673	NearestLocation	ppp1r12a
6	43006905	43007305	401	*	4.441	4.40242	4.47858	-0.0761599	0.91412	0.999888	70239	LL0000026499	43000253	43007398	-	inside	293	93	NearestLocation	si:ch73-361p23.3
18	50885555	50885955	401	*	5.96632	5.87841	6.04918	-0.170766	0.914131	0.999888	31834	LL0000024859	50880042	50911958	+	inside	5713	5513	NearestLocation	si:ch1073-450f2.1
19	43376592	43376992	401	*	7.22012	7.23817	7.20184	0.0363288	0.914131	0.999888	34818	LL0000038269	43359075	43432415	+	inside	17717	17517	NearestLocation	yrk
9	30877957	30878357	401	*	4.62823	4.59236	4.66322	-0.0708553	0.914132	0.999888	81542	LL0000013366	30798345	30808146	-	upstream	-70011	69811	NearestLocation	klf5b
1	35555795	35556195	401	*	7.11342	7.09565	7.13098	-0.0353251	0.914168	0.999888	1873	LL0000011047	35494696	35609663	+	inside	61299	53468	NearestLocation	gab1
12	23611075	23611475	401	*	3.93248	3.88566	3.97783	-0.0921677	0.914171	0.999888	10714	LL0000016925	23589018	23603275	+	downstream	22257	7800	NearestLocation	LOC108191717
13	13767187	13767587	401	*	7.22961	7.21304	7.24599	-0.0329492	0.914171	0.999888	13088	LL0000028796	13770980	13922696	+	upstream	-3593	3393	NearestLocation	slc4a11
16	32128212	32128612	401	*	9.04191	9.0285	9.0552	-0.0266996	0.914191	0.999888	23982	LL0000005913	32110195	32128370	-	overlapStart	-42	158	NearestLocation	cnot3a
17	29065429	29065829	401	*	5.27653	5.30919	5.24311	0.0660776	0.914199	0.999888	27286	LL0000010589	29104157	29119470	-	downstream	53841	38328	NearestLocation	foxg1a
1	50805446	50805846	401	*	5.95423	5.93058	5.97749	-0.0469144	0.914253	0.999888	2890	LL0000004062	50773727	50791280	-	upstream	-14366	14166	NearestLocation	CABZ01031870.1
18	3635338	3635738	401	*	5.227	5.20282	5.25077	-0.0479501	0.914254	0.999888	28870	LL0000033739	3646930	3666039	+	upstream	-11392	11192	NearestLocation	XLOC_012652
12	45881065	45881465	401	*	4.58972	4.55689	4.62181	-0.0649263	0.914259	0.999888	11983	LL0000021320	45799523	45876445	-	upstream	-4820	4620	NearestLocation	pax2b
10	17279333	17279733	401	*	8.37505	8.38709	8.3629	0.0241936	0.914278	0.999888	4713	LL0000018014	17235368	17329940	+	inside	44165	43965	NearestLocation	LOC110440068
16	13542347	13542747	401	*	6.58848	6.56784	6.60883	-0.0409829	0.914279	0.999888	22637	LL0000002613	13522299	13542460	-	overlapStart	-87	113	NearestLocation	BX323458.2
17	16090769	16091558	790	*	7.87193	7.85976	7.88399	-0.0242251	0.914286	0.999888	26294	LL0000039597	16090160	16108384	+	inside	1004	609	NearestLocation	znf395a
17	24952256	24952656	401	*	4.96504	4.93865	4.99096	-0.0523014	0.914315	0.999888	26938	LL0000006552	24917350	24938845	-	upstream	-13611	13411	NearestLocation	CR391986.1
4	73351515	73351915	401	*	5.40007	5.43286	5.36652	0.0663368	0.914322	0.999888	62565	LL0000024728	73352062	73372225	-	downstream	20510	147	NearestLocation	si:cabz01032474.1
7	17106070	17106825	756	*	8.71449	8.72957	8.69925	0.0303221	0.914331	0.999888	72098	LL0000022623	17106160	17223955	+	overlapStart	288	90	NearestLocation	prmt3
18	26142811	26143211	401	*	7.79686	7.81276	7.78079	0.0319666	0.914335	0.999888	30384	LL0000004095	26121905	26127772	-	upstream	-15239	15039	NearestLocation	CABZ01039782.1
16	44922292	44922692	401	*	5.16792	5.20334	5.1316	0.0717353	0.91434	0.999888	24893	LL0000005225	44906324	44917748	+	downstream	16168	4544	NearestLocation	cd22
10	17711189	17711589	401	*	10.118	10.1022	10.1336	-0.0314422	0.914348	0.999888	4766	LL0000029515	17700013	17711325	-	overlapStart	-64	136	NearestLocation	stard7
7	65358057	65358457	401	*	5.35396	5.3223	5.38493	-0.062623	0.914352	0.999888	75553	LL0000005793	65387374	65397354	+	upstream	-29117	28917	NearestLocation	CLEC3A
4	20781500	20781900	401	*	3.98498	3.93989	4.0287	-0.0888083	0.914353	0.999888	61881	LL0000020007	20622800	20990596	+	inside	158900	158700	NearestLocation	nav3
7	23907708	23908108	401	*	5.67815	5.70554	5.65024	0.0553007	0.914358	0.999888	72626	LL0000029790	23907692	23916118	+	inside	216	16	NearestLocation	syt4
20	583321	583721	401	*	4.64221	4.67946	4.60397	0.0754854	0.914363	0.999888	38937	LL0000013178	591505	605686	+	upstream	-7984	7784	NearestLocation	kcnk2b
3	53188990	53189390	401	*	7.56266	7.54519	7.57992	-0.034731	0.914369	0.999888	59492	LL0000021605	53228684	53231344	+	upstream	-39494	39294	NearestLocation	pet100
6	518253	518653	401	*	4.95637	4.92214	4.98981	-0.0676668	0.914373	0.999888	67557	LL0000026526	515181	543693	+	inside	3272	3072	NearestLocation	si:ch73-379f7.5
10	40956594	40956994	401	*	4.25192	4.29522	4.20727	0.087955	0.914379	0.999888	6158	LL0000020520	40951697	40968095	-	inside	11301	4897	NearestLocation	npffr1l1
1	33334171	33334571	401	*	5.08734	5.05751	5.11656	-0.0590461	0.914412	0.999888	1764	LL0000019785	33322011	33334732	+	inside	12360	161	NearestLocation	mxra5a
19	22094351	22094751	401	*	5.00031	4.95804	5.04138	-0.0833415	0.914413	0.999888	33330	LL0000001662	22074458	22182221	+	inside	20093	19893	NearestLocation	atp9b
10	24709050	24709450	401	*	5.34201	5.37544	5.30778	0.067661	0.914416	0.999888	5111	LL0000029002	24709967	24724388	-	downstream	15138	517	NearestLocation	smpd1
14	3484187	3484587	401	*	4.33313	4.37567	4.28929	0.0863801	0.91443	0.999888	15998	LL0000011819	3495542	3503708	+	upstream	-11155	10955	NearestLocation	gstp2
22	3150307	3150707	401	*	6.54625	6.52207	6.57002	-0.0479573	0.91444	0.999888	45400	LL0000013732	3121086	3152357	-	inside	1850	1650	NearestLocation	lmnb2
KN149871.1	9707	10107	401	*	5.27569	5.30294	5.24791	0.0550393	0.914472	0.999888	83173	NA	NA	NA	NA	NA	NA	NA	NA	NA
5	38472393	38472793	401	*	6.57275	6.55517	6.59012	-0.0349503	0.914479	0.999888	65438	LL0000011408	38462089	38473542	+	inside	10504	749	NearestLocation	gltpd2
22	4743597	4744348	752	*	6.31056	6.33306	6.2877	0.0453688	0.914498	0.999888	45468	LL0000023127	4745105	4760187	-	downstream	16215	757	NearestLocation	rad23ab
7	20190328	20190728	401	*	5.12882	5.09078	5.16588	-0.0751037	0.9145	0.999888	72330	LL0000000140	20058505	20158380	-	upstream	-32148	31948	NearestLocation	acap1
12	8644521	8644921	401	*	4.8633	4.89463	4.83127	0.0633575	0.914501	0.999888	9948	LL0000020606	8569685	8579727	+	downstream	75036	64794	NearestLocation	nrbf2b
5	65782001	65782401	401	*	5.68115	5.65817	5.70376	-0.0455924	0.914516	0.999888	67055	LL0000020484	65676304	65782882	-	inside	681	481	NearestLocation	notch1b
20	42629263	42629663	401	*	4.10168	4.05808	4.14401	-0.0859256	0.914521	0.999888	41543	LL0000028560	42668146	42688487	+	upstream	-38683	38483	NearestLocation	slc22a2
18	10664663	10665063	401	*	5.75471	5.73133	5.77771	-0.0463802	0.91454	0.999888	29145	LL0000003675	10670661	10670738	+	upstream	-5798	5598	NearestLocation	BX927136.1
19	47970576	47970976	401	*	5.44295	5.41449	5.47087	-0.0563732	0.914555	0.999888	35087	LL0000015188	47941140	47964894	-	upstream	-5882	5682	NearestLocation	LOC101885765
25	2262898	2263298	401	*	5.05485	5.08911	5.01976	0.0693526	0.914566	0.999888	53790	LL0000038241	2263724	2278960	+	upstream	-626	426	NearestLocation	yars2
23	24170696	24171096	401	*	6.00319	6.03234	5.97345	0.0588898	0.91457	0.999888	49386	LL0000007148	24148338	24167350	-	upstream	-3546	3346	NearestLocation	CR925709.1
1	26979410	26979810	401	*	6.913	6.93571	6.88994	0.0457727	0.914606	0.999888	1479	LL0000005938	26821963	27014935	-	inside	35325	35125	NearestLocation	cntln
3	54072764	54073164	401	*	3.79908	3.83131	3.76611	0.0651973	0.914609	0.999888	59542	LL0000020862	54012708	54238460	+	inside	60256	60056	NearestLocation	olfm2a
18	30421255	30421655	401	*	10.3735	10.3874	10.3595	0.0278546	0.914609	0.999888	30658	LL0000011333	30481030	30499489	-	downstream	78034	59375	NearestLocation	gins2
2	33385923	33386323	401	*	4.43681	4.47597	4.39657	0.0793998	0.914617	0.999888	37222	LL0000028852	33335911	33422798	+	inside	50212	36475	NearestLocation	slc6a9
3	51968821	51969221	401	*	5.86725	5.89111	5.843	0.0481147	0.914619	0.999888	59388	LL0000000023	51895349	51912019	-	upstream	-57002	56802	NearestLocation	aatka
9	9221845	9222245	401	*	6.48856	6.5172	6.45933	0.0578688	0.914652	0.999888	80170	LL0000004993	9180620	9228979	-	inside	6934	6734	NearestLocation	cbsb
21	27458017	27458417	401	*	4.92745	4.89495	4.95923	-0.0642854	0.914673	0.999888	44049	LL0000001811	27464491	27484360	+	upstream	-6274	6074	NearestLocation	bbs1
10	36051927	36052327	401	*	5.08646	5.11346	5.05895	0.0545093	0.914686	0.999888	5860	LL0000013073	36037977	36063414	+	inside	14150	11087	NearestLocation	katnal1
15	47162590	47162990	401	*	5.12084	5.15137	5.08964	0.0617249	0.914699	0.999888	21689	LL0000011137	47161917	47176151	+	inside	873	673	NearestLocation	gap43
11	2933687	2934087	401	*	4.64294	4.67946	4.60547	0.07399	0.914714	0.999888	6773	LL0000006158	3005536	3196562	+	upstream	-71649	71449	NearestLocation	cpne5b
4	23102194	23102594	401	*	4.79347	4.82931	4.75672	0.072586	0.914724	0.999888	62052	LL0000028715	23117534	23123579	+	upstream	-15140	14940	NearestLocation	slc35e3
15	25591230	25591630	401	*	4.5554	4.58288	4.52739	0.0554886	0.914731	0.999888	20350	LL0000027739	25575878	25584930	-	upstream	-6500	6300	NearestLocation	si:dkey-54n8.2
12	13905015	13905415	401	*	7.95739	7.9438	7.97086	-0.0270646	0.914741	0.999888	10174	LL0000010369	13905286	13958970	+	overlapStart	-71	129	NearestLocation	fkbp10b
1	37300280	37300680	401	*	5.06552	5.09718	5.03315	0.0640255	0.914751	0.999888	1980	LL0000010037	37312580	37362246	+	upstream	-12100	11900	NearestLocation	fam193a
14	3031645	3032045	401	*	8.72296	8.71176	8.73408	-0.0223207	0.914768	0.999888	15951	LL0000020104	2986680	3032016	-	overlapStart	171	29	NearestLocation	ndst1a
5	36739374	36739774	401	*	6.47698	6.45544	6.4982	-0.0427588	0.914776	0.999888	65263	LL0000009869	36743414	36764568	+	upstream	-3840	3640	NearestLocation	exoc3l2a
14	16470551	16470951	401	*	4.4521	4.41494	4.48834	-0.0733976	0.914782	0.999888	16658	LL0000004869	16432738	16476863	-	inside	6112	5912	NearestLocation	canx
15	24737362	24737762	401	*	7.0478	7.03255	7.06288	-0.0303261	0.914794	0.999888	20238	LL0000007324	24737599	24744920	+	overlapStart	-37	163	NearestLocation	crk
14	40852331	40852731	401	*	7.3835	7.3689	7.39795	-0.0290493	0.914795	0.999888	18210	LL0000029930	40852497	40874102	+	overlapStart	34	166	NearestLocation	taf7
1	51900165	51900565	401	*	7.64686	7.66071	7.63288	0.0278305	0.914795	0.999888	3011	LL0000003086	51869067	51876874	-	upstream	-23491	23291	NearestLocation	BX548032.1
2	5434942	5435342	401	*	6.95331	6.93687	6.96955	-0.0326811	0.914802	0.999888	35501	LL0000032007	5410432	5443745	-	inside	8603	8403	NearestLocation	wdr33
23	28187228	28187628	401	*	5.14048	5.16705	5.11341	0.0536446	0.91481	0.999888	49742	LL0000029899	28139489	28141419	-	upstream	-46009	45809	NearestLocation	tac3a
22	27114433	27114833	401	*	7.56066	7.54727	7.57393	-0.0266589	0.914813	0.999888	47176	LL0000038213	27092469	27115241	-	inside	608	408	NearestLocation	xpnpep1
22	34568442	34568842	401	*	4.43424	4.39024	4.47694	-0.0867057	0.914815	0.999888	47448	LL0000023762	34350349	34591295	-	inside	22653	22453	NearestLocation	rnf123
20	30195320	30195720	401	*	4.26456	4.22585	4.30226	-0.076407	0.914829	0.999888	40717	LL0000034491	30197585	30198555	+	upstream	-2065	1865	NearestLocation	XLOC_017738
14	2579629	2580029	401	*	4.88807	4.84954	4.9256	-0.0760543	0.91487	0.999888	15929	LL0000010230	2549313	2588216	-	inside	8387	8187	NearestLocation	fbxw11a
10	17067050	17067450	401	*	5.3202	5.34421	5.29579	0.0484261	0.914874	0.999888	4688	LL0000026623	17087962	17100821	+	upstream	-20712	20512	NearestLocation	si:dkey-106l3.7
7	50395653	50396053	401	*	4.60572	4.57054	4.64006	-0.0695143	0.914903	0.999888	74638	LL0000031889	50375410	50395395	-	upstream	-458	258	NearestLocation	vps33b
25	11106626	11107026	401	*	5.11386	5.14387	5.08322	0.0606477	0.914924	0.999888	54282	LL0000026935	11110346	11308601	+	upstream	-3520	3320	NearestLocation	si:dkey-187e18.1
16	13618369	13618769	401	*	7.97805	7.96356	7.99239	-0.0288214	0.91493	0.999888	22650	LL0000008694	13599693	13614633	-	upstream	-3936	3736	NearestLocation	dbpb
3	9683219	9683619	401	*	4.92518	4.88662	4.96274	-0.0761151	0.914947	0.999888	56263	LL0000007292	9634777	9723361	-	inside	39942	39742	NearestLocation	crebbpb
18	12115894	12116294	401	*	4.57737	4.54717	4.60696	-0.0597903	0.915008	0.999888	29215	LL0000010274	12125967	12232979	+	upstream	-9873	9673	NearestLocation	fgd4a
7	38549867	38550267	401	*	6.96386	6.94406	6.98338	-0.0393138	0.915019	0.999888	73979	LL0000003143	38539306	38540433	-	upstream	-9634	9434	NearestLocation	BX571680.1
3	60027073	60027473	401	*	6.449	6.42746	6.47022	-0.0427562	0.915021	0.999888	59936	LL0000023380	59985396	60027359	-	overlapStart	86	114	NearestLocation	recql5
22	29446779	29447179	401	*	6.196	6.17417	6.2175	-0.0433258	0.915023	0.999888	47239	LL0000021520	29309075	29336400	-	upstream	-110579	110379	NearestLocation	pdgfba
23	19449758	19450158	401	*	5.79755	5.82613	5.7684	0.0577303	0.915028	0.999888	48975	LL0000013380	19248744	19461737	-	inside	11779	11579	NearestLocation	klhdc8b
23	19449758	19450158	401	*	5.79755	5.82613	5.7684	0.0577303	0.915028	0.999888	48975	LL0000017314	19433701	19461737	-	inside	11779	11579	NearestLocation	LOC110438320
2	6566811	6567211	401	*	7.20331	7.22166	7.18473	0.0369305	0.915036	0.999888	35572	LL0000023599	6511499	6519017	-	upstream	-47994	47794	NearestLocation	rgs1
11	11510515	11510915	401	*	6.66419	6.64703	6.68115	-0.0341232	0.915046	0.999888	7233	LL0000013474	11504014	11514153	+	inside	6701	3238	NearestLocation	krt98
22	35183759	35184159	401	*	5.45838	5.42779	5.48834	-0.0605421	0.915046	0.999888	47493	LL0000031213	35205017	35263902	+	upstream	-21058	20858	NearestLocation	tsc22d2
1	21301745	21302145	401	*	4.86277	4.82998	4.89484	-0.0648615	0.915052	0.999888	1120	LL0000018840	21309386	21312596	+	upstream	-7441	7241	NearestLocation	med28
16	44695064	44695464	401	*	3.72983	3.6898	3.76878	-0.0789864	0.915087	0.999888	24868	LL0000007178	44702987	44705225	+	upstream	-7723	7523	NearestLocation	CR925804.1
2	48933723	48934123	401	*	5.46253	5.48893	5.43563	0.0532928	0.915087	0.999888	38262	LL0000015456	48892542	48928096	-	upstream	-5827	5627	NearestLocation	LOC101887100
KN150061.1	7874	8274	401	*	4.88335	5.01672	4.73639	0.280332	0.915104	0.999888	83351	NA	NA	NA	NA	NA	NA	NA	NA	NA
5	28545021	28545421	401	*	7.08152	7.10099	7.06179	0.0391989	0.915126	0.999888	64559	LL0000038861	28525245	28559870	-	inside	14649	14449	NearestLocation	zgc:162952
2	40448198	40448598	401	*	4.22391	4.19455	4.25268	-0.0581361	0.915137	0.999888	37697	LL0000009708	40294222	40519261	+	inside	154176	70663	NearestLocation	epha4b
3	32651498	32652253	756	*	6.20274	6.17509	6.22988	-0.0547834	0.915144	0.999888	58153	LL0000030280	32651697	32658436	+	overlapStart	179	199	NearestLocation	thoc6
5	65798043	65798443	401	*	5.55237	5.58149	5.52265	0.0588427	0.91515	0.999888	67058	LL0000020484	65676304	65782882	-	upstream	-15361	15161	NearestLocation	notch1b
16	12025020	12025420	401	*	5.77746	5.75052	5.8039	-0.0533855	0.915152	0.999888	22544	LL0000011461	12022543	12049767	+	inside	2677	2477	NearestLocation	gnb3a
24	41421688	41422088	401	*	5.61257	5.64665	5.57766	0.0689877	0.915154	0.999888	53523	LL0000014076	41407022	41424061	-	inside	2173	1973	NearestLocation	LOC100330348
16	10597044	10597444	401	*	5.71348	5.68556	5.74087	-0.0553135	0.915159	0.999888	22425	LL0000026332	10557366	10720837	+	inside	39878	39678	NearestLocation	si:ch73-22o12.1
11	30645562	30645962	401	*	7.0654	7.11497	7.01406	0.100906	0.915162	0.999888	8503	LL0000030861	30647492	30662910	+	upstream	-1730	1530	NearestLocation	tpcn3
13	48562901	48563301	401	*	5.44002	5.41449	5.46511	-0.0506187	0.915167	0.999888	15416	LL0000032929	48568400	48579218	+	upstream	-5299	5099	NearestLocation	XLOC_006282
5	15476934	15477334	401	*	7.18775	7.20476	7.17055	0.0342115	0.915192	0.999888	63549	LL0000029954	15359995	15494297	-	inside	17163	16963	NearestLocation	taok3a
15	8763937	8764337	401	*	6.40905	6.3891	6.42871	-0.03961	0.915192	0.999888	19333	LL0000001287	8604477	8763106	-	upstream	-1031	831	NearestLocation	arhgap35a
4	8728319	8728719	401	*	4.97393	4.9473	5.00008	-0.0527799	0.915205	0.999888	60888	LL0000015496	8723423	8728896	-	inside	377	177	NearestLocation	LOC103908741
12	15689165	15689565	401	*	6.87027	6.89183	6.84837	0.0434574	0.915256	0.999888	10226	LL0000029714	15690363	15823532	+	upstream	-998	798	NearestLocation	svild
7	31456515	31456915	401	*	6.26673	6.24689	6.2863	-0.0394081	0.915262	0.999888	73348	LL0000007906	31454001	31468290	-	inside	11575	2514	NearestLocation	CU329666.1
19	6128475	6129259	785	*	7.89989	7.91417	7.88546	0.0287099	0.915273	0.999888	32356	LL0000005695	6085784	6134802	-	inside	5935	5543	NearestLocation	cica
15	7598107	7598507	401	*	7.58266	7.56849	7.59669	-0.0281936	0.915289	0.999888	19273	LL0000011184	7353421	7598542	-	inside	235	35	NearestLocation	gbe1b
18	50708161	50708561	401	*	7.76944	7.75122	7.78744	-0.0362176	0.91532	0.999888	31815	LL0000008138	50706476	50707287	-	upstream	-1074	874	NearestLocation	CU640433.1
3	25350646	25351046	401	*	6.04485	6.01334	6.07569	-0.0623419	0.915379	0.999888	57506	LL0000029022	25277835	25369821	-	inside	18975	18775	NearestLocation	smurf2
3	5684708	5685108	401	*	7.06486	7.08701	7.04237	0.0446489	0.915381	0.999888	56097	LL0000024897	5646212	5667420	-	upstream	-17488	17288	NearestLocation	si:ch211-106h11.1
4	841475	841875	401	*	6.37202	6.35284	6.39094	-0.0381018	0.915389	0.999888	60233	LL0000025154	841949	846204	+	upstream	-274	74	NearestLocation	si:ch211-152c2.3
KN150551.1	7540	7940	401	*	4.07339	4.19714	3.93802	0.259115	0.915402	0.999888	83732	NA	NA	NA	NA	NA	NA	NA	NA	NA
20	4049880	4050280	401	*	6.34553	6.36925	6.32142	0.0478262	0.915412	0.999888	39127	LL0000029322	4033193	4050469	-	inside	389	189	NearestLocation	sprtn
19	9232467	9232867	401	*	8.4668	8.45533	8.47818	-0.0228506	0.915417	0.999888	32606	LL0000013424	9231766	9275694	+	inside	901	701	NearestLocation	kmt2ba
7	39067901	39068301	401	*	5.78848	5.81504	5.76142	0.0536128	0.915435	0.999888	74043	LL0000006392	38973601	38980678	-	upstream	-87423	87223	NearestLocation	CR382325.1
12	31340295	31340695	401	*	4.57449	4.53657	4.61143	-0.0748654	0.915451	0.999888	11281	LL0000031938	31158690	31422536	-	inside	82041	81841	NearestLocation	vti1a
24	31955003	31955403	401	*	3.30855	3.36234	3.25268	0.109654	0.915455	0.999888	52973	LL0000003894	31939777	31948006	-	upstream	-7197	6997	NearestLocation	c1ql3a
2	314008	314408	401	*	7.06621	7.05065	7.08161	-0.030958	0.91547	0.999888	35173	LL0000008326	317338	323916	+	upstream	-3130	2930	NearestLocation	CU928013.1
9	3180240	3180640	401	*	5.63022	5.65384	5.60621	0.0476245	0.915474	0.999888	79826	LL0000009306	3170056	3234814	+	inside	10384	10184	NearestLocation	dync1i2a
14	27985920	27986320	401	*	4.56833	4.52547	4.60994	-0.0844694	0.915481	0.999888	17316	LL0000031215	27998756	28052474	-	downstream	66354	12436	NearestLocation	tsc22d3
21	13641531	13641931	401	*	6.06054	6.1267	5.9912	0.135506	0.915484	0.999888	43137	LL0000022226	13611178	13668358	-	inside	26627	26427	NearestLocation	pnpla7a
14	25583199	25583599	401	*	6.82941	6.84691	6.8117	0.0352106	0.91549	0.999888	17162	LL0000028631	25590597	25599050	-	downstream	15651	6998	NearestLocation	slc25a48
22	16144589	16144989	401	*	6.43755	6.45566	6.41921	0.0364443	0.915495	0.999888	46372	LL0000028685	16122919	16160966	-	inside	16177	15977	NearestLocation	slc30a7
2	2670196	2670596	401	*	5.29432	5.26812	5.32006	-0.0519371	0.915512	0.999888	35308	LL0000034120	2644418	2646327	+	downstream	25978	23869	NearestLocation	XLOC_015260
14	9455921	9456321	401	*	6.39413	6.41738	6.37049	0.0468983	0.915516	0.999888	16364	LL0000023392	9456639	9476291	+	upstream	-518	318	NearestLocation	rell2
7	32050274	32050674	401	*	5.46129	5.48405	5.43815	0.0458993	0.915516	0.999888	73396	LL0000006260	32022061	32023293	-	upstream	-27181	26981	NearestLocation	CR354377.1
24	23715965	23716365	401	*	5.57427	5.60374	5.5442	0.0595421	0.915516	0.999888	52445	LL0000021776	23687356	23716097	-	overlapStart	-68	132	NearestLocation	pign
11	30320366	30320766	401	*	8.03753	8.02557	8.04939	-0.0238163	0.915538	0.999888	8472	LL0000031570	30321116	30329055	+	upstream	-550	350	NearestLocation	ugt1b1
14	7902155	7902555	401	*	8.40235	8.41802	8.38651	0.031516	0.915562	0.999888	16254	LL0000038528	7902349	7917943	+	overlapStart	6	194	NearestLocation	zgc:110843
25	20380948	20381348	401	*	5.94529	5.91744	5.97262	-0.0551836	0.915565	0.999888	54901	LL0000013216	20357731	20381271	-	overlapStart	123	77	NearestLocation	kctd15a
13	50043982	50044382	401	*	6.30369	6.32361	6.2835	0.0401098	0.915567	0.999888	15547	LL0000018491	49865232	50062745	-	inside	18563	18363	NearestLocation	lyst
5	37235278	37235678	401	*	4.12481	4.16626	4.08214	0.0841142	0.915592	0.999888	65313	LL0000018308	37123190	37261312	-	inside	25834	25634	NearestLocation	lrch2
7	45990553	45990953	401	*	7.3333	7.31773	7.34872	-0.0309893	0.9156	0.999888	74421	LL0000025885	45988091	45990681	-	overlapStart	-72	128	NearestLocation	si:ch211-260e23.7
5	2761042	2761442	401	*	5.66906	5.69988	5.63756	0.0623256	0.915633	0.999888	62892	LL0000018219	2741576	2761827	-	inside	585	385	NearestLocation	LOC795227
24	39638325	39638725	401	*	8.22122	8.20833	8.23399	-0.025664	0.915641	0.999888	53432	LL0000018454	39638546	39654132	+	overlapStart	-21	179	NearestLocation	luc7l
11	11557651	11558051	401	*	5.91234	5.93881	5.88537	0.0534353	0.915645	0.999888	7239	LL0000013475	11565996	11575070	-	downstream	17219	7945	NearestLocation	krt99
1	37192271	37192671	401	*	7.18737	7.20534	7.16918	0.0361617	0.915646	0.999888	1975	LL0000008718	37195465	37310490	+	upstream	-2994	2794	NearestLocation	dclk2a
4	27773603	27774003	401	*	4.4109	4.37613	4.44485	-0.068726	0.915662	0.999888	62314	LL0000030005	27626869	27897315	-	inside	123512	123312	NearestLocation	tbc1d22a
6	33077197	33077597	401	*	4.82946	4.79208	4.8659	-0.0738233	0.915666	0.999888	69552	LL0000022301	33076839	33095766	+	inside	558	358	NearestLocation	pomgnt1
1	20067980	20068380	401	*	5.4268	5.39611	5.45685	-0.0607369	0.915692	0.999888	1046	LL0000018897	20063502	20068155	-	overlapStart	-25	175	NearestLocation	mettl14
18	45925970	45926370	401	*	5.008	5.04087	4.97436	0.0665134	0.915702	0.999888	31482	LL0000033818	45949823	45953428	+	upstream	-23653	23453	NearestLocation	XLOC_013197
22	36866204	36866604	401	*	6.50183	6.52155	6.48184	0.0397146	0.915706	0.999888	47578	LL0000002210	36863599	36873016	+	inside	2805	2605	NearestLocation	BX005105.1
5	46214676	46215076	401	*	4.21754	4.18152	4.25268	-0.0711649	0.915737	0.999888	65971	LL0000009912	46196147	46198034	+	downstream	18729	16642	NearestLocation	f2r
15	19249195	19249858	664	*	6.33631	6.36234	6.30981	0.0525293	0.915739	0.999888	19810	LL0000012624	19131702	19250543	-	inside	1017	685	NearestLocation	igsf9ba
14	24676753	24677153	401	*	5.66823	5.69164	5.64443	0.0472073	0.915756	0.999888	17083	LL0000028912	24491818	24761161	-	inside	84208	84008	NearestLocation	slit3
9	1674288	1674688	401	*	4.38187	4.42647	4.33584	0.0906294	0.915766	0.999888	79718	LL0000020251	1654266	1683368	+	inside	20222	8680	NearestLocation	nfe2l2a
24	27013199	27013599	401	*	5.57466	5.60374	5.54497	0.0587626	0.915776	0.999888	52705	LL0000008944	27023274	27224725	+	upstream	-9875	9675	NearestLocation	dip2ca
15	25138832	25139232	401	*	4.04784	4.00819	4.08643	-0.0782467	0.915779	0.999888	20281	LL0000031904	25100726	25153403	-	inside	14371	14171	NearestLocation	vps53
20	48476504	48476904	401	*	7.85254	7.82897	7.87574	-0.0467641	0.915782	0.999888	41873	LL0000004235	48450826	48470614	-	upstream	-6090	5890	NearestLocation	CABZ01059120.1
20	48476504	48476904	401	*	7.85254	7.82897	7.87574	-0.0467641	0.915782	0.999888	41873	LL0000018143	48452819	48470614	-	upstream	-6090	5890	NearestLocation	LOC562098
25	774677	775077	401	*	5.92756	5.95605	5.8985	0.057548	0.915789	0.999888	53677	LL0000012848	765302	774471	-	upstream	-406	206	NearestLocation	irak4
9	5104994	5105394	401	*	4.91135	4.8847	4.93752	-0.0528267	0.915803	0.999888	79932	LL0000020591	5040985	5046315	-	upstream	-58879	58679	NearestLocation	nr4a2a
18	12867829	12868229	401	*	4.50267	4.4644	4.53996	-0.0755644	0.915806	0.999888	29295	LL0000021294	12836789	12858082	-	upstream	-9947	9747	NearestLocation	parp12a
20	51628073	51628473	401	*	6.15365	6.17759	6.12931	0.0482807	0.915808	0.999888	41999	LL0000008955	51486008	51642384	-	inside	14111	13911	NearestLocation	disp1
4	10606319	10606719	401	*	6.09932	6.07734	6.12097	-0.0436268	0.915815	0.999888	61040	LL0000012748	10604110	10615355	+	inside	2409	2209	NearestLocation	ing3
3	5034767	5035167	401	*	7.28079	7.26596	7.29546	-0.0294964	0.91582	0.999888	56045	LL0000008172	5034986	5044946	+	overlapStart	-19	181	NearestLocation	CU681842.1
KN150118.1	40144	40544	401	*	9.16547	9.15376	9.1771	-0.0233412	0.915825	0.999888	83405	NA	NA	NA	NA	NA	NA	NA	NA	NA
8	37445166	37445566	401	*	5.22541	5.20257	5.24791	-0.0453381	0.915828	0.999888	78601	LL0000009490	37447092	37461835	-	downstream	16469	1526	NearestLocation	eif2d
20	39344677	39345077	401	*	7.59226	7.57787	7.60651	-0.0286372	0.915851	0.999888	41372	LL0000009800	39344875	39359154	+	overlapStart	2	198	NearestLocation	esco2
1	39954658	39955058	401	*	4.33583	4.37567	4.29486	0.0808081	0.915855	0.999888	2129	LL0000012747	39981451	39983730	-	downstream	28872	26393	NearestLocation	ing2
1	46223495	46223895	401	*	4.33583	4.37567	4.29486	0.0808081	0.915855	0.999888	2617	LL0000025081	46238718	46244523	-	downstream	20828	14823	NearestLocation	si:ch211-138g9.3
6	1671761	1672161	401	*	4.57702	4.61463	4.5384	0.0762387	0.915864	0.999888	67643	LL0000000246	1724698	1746109	+	upstream	-52737	52537	NearestLocation	acvr2ab
1	30365184	30365584	401	*	5.36785	5.34305	5.39224	-0.0491973	0.915879	0.999888	1618	LL0000027221	30343714	30366904	-	inside	1520	1320	NearestLocation	si:dkey-22o12.2
6	3693214	3693614	401	*	8.17462	8.16338	8.18578	-0.0223996	0.91589	0.999888	67761	LL0000022380	3693441	3708388	+	overlapStart	-27	173	NearestLocation	ppig
25	23564003	23564403	401	*	5.4216	5.44621	5.39657	0.0496431	0.9159	0.999888	55072	LL0000015720	23551039	23553705	-	upstream	-10498	10298	NearestLocation	LOC103909855
15	47962834	47963234	401	*	6.53908	6.56182	6.51597	0.0458521	0.91593	0.999888	21798	LL0000024185	47929941	47961350	-	upstream	-1684	1484	NearestLocation	samd4b
3	5954433	5954833	401	*	4.26361	4.22585	4.30041	-0.0745616	0.915936	0.999888	56113	LL0000002480	5882130	5964557	-	inside	9924	9724	NearestLocation	BX284638.1
19	10578491	10578891	401	*	4.51988	4.5585	4.48021	0.078294	0.915946	0.999888	32690	LL0000027105	10578495	10588019	+	overlapStart	196	4	NearestLocation	si:dkey-211g8.4
22	12208795	12209195	401	*	6.7612	6.81098	6.70963	0.101351	0.915954	0.999888	46133	LL0000005187	12161738	12177012	+	downstream	47257	31783	NearestLocation	ccnt2b
1	19663018	19663418	401	*	5.22016	5.19584	5.24407	-0.0482254	0.915959	0.999888	1024	LL0000030542	19649545	19665774	+	inside	13673	2356	NearestLocation	tmem192
9	45275697	45276097	401	*	7.97839	7.99488	7.96172	0.0331663	0.916004	0.999888	82515	LL0000002269	45227101	45334105	+	inside	48796	48596	NearestLocation	BX005364.1
15	21776487	21776887	401	*	4.75227	4.79105	4.71241	0.0786402	0.916022	0.999888	20012	LL0000003224	21780713	21843306	+	upstream	-4026	3826	NearestLocation	BX572077.1
16	10035642	10036042	401	*	5.58694	5.56433	5.6092	-0.0448639	0.916024	0.999888	22385	LL0000005470	10025893	10053509	-	inside	17667	9749	NearestLocation	cep76
20	43079679	43080079	401	*	5.50001	5.47618	5.52344	-0.0472625	0.916067	0.999888	41569	LL0000019470	43083745	43106744	+	upstream	-3866	3666	NearestLocation	moxd1l
21	41126418	41126818	401	*	4.77261	4.8098	4.73445	0.0753508	0.916069	0.999888	44778	LL0000015105	41135864	41143374	+	upstream	-9246	9046	NearestLocation	LOC101885398
21	41126418	41126818	401	*	4.77261	4.8098	4.73445	0.0753508	0.916069	0.999888	44778	LL0000017477	41135864	41143374	+	upstream	-9246	9046	NearestLocation	LOC110438671
5	52696849	52697249	401	*	3.81215	3.84922	3.77411	0.0751023	0.916078	0.999888	66310	LL0000001148	52625975	52736088	+	inside	71074	38839	NearestLocation	apba1a
3	12476092	12476492	401	*	6.4776	6.50408	6.45062	0.053452	0.916083	0.999888	56392	LL0000031805	12440099	12487576	+	inside	36193	11084	NearestLocation	vasnb
1	2019349	2019749	401	*	5.91378	5.94283	5.88414	0.0586875	0.916107	0.999888	200	LL0000028816	2025085	2027100	+	upstream	-5536	5336	NearestLocation	slc5a3a
14	34064052	34064452	401	*	8.43426	8.42254	8.44588	-0.0233368	0.916111	0.999888	17822	LL0000018846	34064249	34065937	+	overlapStart	3	197	NearestLocation	med7
13	15589927	15590327	401	*	5.65347	5.68445	5.62181	0.0626369	0.916115	0.999888	13171	LL0000002935	15574522	15593113	-	inside	2986	2786	NearestLocation	BX511166.1
22	17621280	17621680	401	*	5.73381	5.76124	5.70586	0.0553823	0.916117	0.999888	46527	LL0000011674	17589608	17611742	-	upstream	-9738	9538	NearestLocation	gpx4a
19	38270477	38270877	401	*	5.03225	5.0073	5.05676	-0.049461	0.916123	0.999888	34492	LL0000021697	38167468	38327733	+	inside	103209	56856	NearestLocation	phf14
16	50999879	51000279	401	*	5.77029	5.79585	5.74427	0.0515749	0.916128	0.999888	25231	LL0000033535	50986993	51001059	-	inside	980	780	NearestLocation	XLOC_011107
11	2762405	2762805	401	*	6.27959	6.26083	6.2981	-0.0372711	0.916157	0.999888	6750	LL0000029385	2763168	2826562	+	upstream	-563	363	NearestLocation	srpk1b
15	7064275	7064675	401	*	5.44295	5.47041	5.41495	0.0554532	0.916168	0.999888	19243	LL0000021799	7064796	7161877	+	upstream	-321	121	NearestLocation	pik3cb
6	342649	343049	401	*	5.56485	5.54147	5.58785	-0.0463837	0.916169	0.999888	67531	LL0000021511	344329	350986	-	downstream	8137	1280	NearestLocation	pde6ha
9	3153420	3153820	401	*	7.66148	7.64888	7.67397	-0.0250922	0.916177	0.999888	79823	LL0000010948	3153466	3168918	+	overlapStart	154	46	NearestLocation	ftr52p
1	43727357	43727757	401	*	6.14876	6.17048	6.12671	0.0437782	0.916181	0.999888	2393	LL0000001866	43714146	43727579	-	overlapStart	22	178	NearestLocation	bdh2
9	25366348	25366748	401	*	8.87523	8.86456	8.88582	-0.0212637	0.916183	0.999888	81154	LL0000009696	25347814	25366541	-	overlapStart	-7	193	NearestLocation	epc2
5	55984030	55984430	401	*	6.79839	6.81554	6.78103	0.0345166	0.916191	0.999888	66466	LL0000010380	55984270	55989773	+	overlapStart	-40	160	NearestLocation	fkbp6
21	88145	88545	401	*	5.73815	5.71588	5.76008	-0.0442072	0.9162	0.999888	42213	LL0000017252	88235	99702	+	overlapStart	110	90	NearestLocation	LOC110438234
16	35553661	35554061	401	*	8.31038	8.3261	8.29448	0.0316142	0.916202	0.999888	24205	LL0000033412	35542416	35544143	+	downstream	11445	9518	NearestLocation	XLOC_010093
4	61900	62300	401	*	7.5946	7.581	7.60808	-0.0270803	0.916213	0.999888	60139	LL0000018573	66503	73160	+	upstream	-4403	4203	NearestLocation	mansc1
4	4555863	4556263	401	*	7.24219	7.22706	7.25717	-0.0301183	0.916233	0.999888	60521	LL0000039102	4526248	4535189	-	upstream	-20874	20674	NearestLocation	zgc:194209
4	9990992	9991392	401	*	4.64343	4.60491	4.68095	-0.0760405	0.916235	0.999888	61008	LL0000019960	10003523	10012303	+	upstream	-12331	12131	NearestLocation	naf1
21	1133200	1133600	401	*	6.34049	6.36568	6.31485	0.050837	0.91624	0.999888	42317	LL0000030084	1142297	1465790	+	upstream	-8897	8697	NearestLocation	tcf4
19	15420588	15420988	401	*	8.86547	8.85214	8.87868	-0.0265386	0.916266	0.999888	33011	LL0000024489	15408363	15420718	-	overlapStart	-70	130	NearestLocation	serinc2
3	61268039	61268439	401	*	5.27002	5.29643	5.24311	0.0533237	0.916267	0.999888	60012	LL0000013746	61221147	61288774	+	inside	47092	20335	NearestLocation	lmtk2
16	27383528	27383928	401	*	5.20214	5.22686	5.17699	0.0498737	0.91628	0.999888	23592	LL0000029613	27383703	27406943	+	overlapStart	25	175	NearestLocation	stx17
20	54698695	54699095	401	*	3.3786	3.41672	3.33944	0.0772777	0.916283	0.999888	42183	LL0000021227	54685143	54744637	+	inside	13752	13552	NearestLocation	pak7
25	2121079	2121479	401	*	6.03692	6.06121	6.01221	0.0490056	0.916285	0.999888	53769	LL0000006266	2126816	2131847	-	downstream	10568	5337	NearestLocation	CR354430.3
20	26836778	26837178	401	*	5.48347	5.50721	5.45933	0.047878	0.916295	0.999888	40424	LL0000011418	26709009	26822550	-	upstream	-14428	14228	NearestLocation	gmds
21	38211418	38211818	401	*	5.02603	5.06462	4.98637	0.0782525	0.916296	0.999888	44597	LL0000013367	38128877	38153824	-	upstream	-57794	57594	NearestLocation	klf5l
3	61693177	61693577	401	*	5.48858	5.51803	5.45851	0.059525	0.916299	0.999888	60041	LL0000020551	61565191	61593999	-	upstream	-99378	99178	NearestLocation	nptx2a
14	30865763	30866163	401	*	5.32214	5.34445	5.29949	0.0449593	0.916305	0.999888	17485	LL0000031511	30854553	30876708	-	inside	10745	10545	NearestLocation	ubl3b
24	2947255	2947655	401	*	5.9251	5.89957	5.95019	-0.050616	0.916312	0.999888	51198	LL0000031361	2940890	2947406	-	overlapStart	-49	151	NearestLocation	tubb6
25	2122196	2122596	401	*	6.90532	6.92559	6.88476	0.0408287	0.916326	0.999888	53771	LL0000006266	2126816	2131847	-	downstream	9451	4220	NearestLocation	CR354430.3
18	18437934	18438334	401	*	5.47969	5.45663	5.50239	-0.0457568	0.916332	0.999888	29747	LL0000028402	18439332	18472258	+	upstream	-1198	998	NearestLocation	siah1
20	27646903	27647303	401	*	9.10669	9.09586	9.11744	-0.0215772	0.916343	0.999888	40494	LL0000019699	27646612	27687457	+	inside	491	291	NearestLocation	mthfd1a
2	25439184	25439584	401	*	6.44386	6.4644	6.42303	0.0413625	0.916354	0.999888	36657	LL0000011311	25551457	25553632	-	downstream	114248	111873	NearestLocation	ghsra
14	30664948	30665348	401	*	7.66009	7.67797	7.64199	0.0359869	0.916432	0.999888	17453	LL0000020505	30636955	30642819	-	upstream	-22329	22129	NearestLocation	npas4a
7	34927708	34928108	401	*	9.78654	9.7759	9.7971	-0.0212014	0.916451	0.999888	73700	LL0000020245	34823533	34927964	-	overlapStart	56	144	NearestLocation	nfatc3a
11	39871040	39871440	401	*	4.80032	4.77136	4.82871	-0.0573522	0.916457	0.999888	8968	LL0000031791	39928828	39956925	+	upstream	-57588	57388	NearestLocation	vamp3
1	19763805	19764205	401	*	5.70124	5.73526	5.66639	0.0688717	0.916461	0.999888	1028	LL0000026050	19764785	19805402	+	upstream	-780	580	NearestLocation	si:ch211-42i9.8
3	33981294	33981694	401	*	4.44439	4.48745	4.40002	0.0874278	0.916466	0.999888	58320	LL0000002823	33980241	33980251	-	upstream	-1243	1043	NearestLocation	BX510335.1
5	68765089	68765489	401	*	4.46434	4.50135	4.42636	0.0749955	0.916472	0.999888	67238	LL0000040060	68765884	68782660	-	downstream	17371	395	NearestLocation	mepce
9	37850241	37850641	401	*	8.33193	8.34833	8.31535	0.0329788	0.916479	0.999888	82076	LL0000024372	37850360	37862629	+	overlapStart	81	119	NearestLocation	sec22a
7	16923369	16923769	401	*	5.36088	5.39453	5.32642	0.0681154	0.916485	0.999888	72089	LL0000008345	17023289	17041322	+	upstream	-99720	99520	NearestLocation	CU929054.1
12	45572872	45573272	401	*	3.58415	3.53452	3.63212	-0.0976026	0.916499	0.999888	11974	LL0000004342	45510483	45533337	-	upstream	-39735	39535	NearestLocation	CABZ01068356.1
5	55867007	55867407	401	*	5.31887	5.29522	5.34213	-0.0469079	0.916508	0.999888	66460	LL0000004847	55763276	55848511	-	upstream	-18696	18496	NearestLocation	camk4
2	3402824	3403224	401	*	5.19105	5.21873	5.16284	0.0558851	0.916508	0.999888	35358	LL0000013029	3403264	3414068	+	upstream	-240	40	NearestLocation	jmjd4
5	3127464	3127864	401	*	6.03825	6.06491	6.01108	0.0538275	0.916513	0.999888	62910	LL0000012363	3094980	3118346	-	upstream	-9318	9118	NearestLocation	hsf5
19	34873393	34873793	401	*	7.40464	7.39058	7.41857	-0.0279975	0.916521	0.999888	34310	LL0000007739	34748565	34873673	-	overlapStart	80	120	NearestLocation	ctnnal1
15	29093521	29093921	401	*	5.96428	5.94268	5.98556	-0.0428797	0.916523	0.999888	20627	LL0000025074	29085955	29091807	+	downstream	7766	1714	NearestLocation	si:ch211-137a8.4
24	22971414	22971814	401	*	4.23214	4.28113	4.18143	0.0996937	0.916526	0.999888	52414	LL0000006297	22969054	22992203	-	inside	20589	2360	NearestLocation	CR354564.2
23	1639104	1639504	401	*	3.99175	4.02579	3.95689	0.0688973	0.91653	0.999888	47863	LL0000014277	1636953	1640051	-	inside	747	547	NearestLocation	LOC100535390
24	31134433	31134833	401	*	5.29164	5.2617	5.32097	-0.0592709	0.916531	0.999888	52933	LL0000030631	31094306	31140556	-	inside	5923	5723	NearestLocation	tmem56a
23	20882904	20883304	401	*	3.56154	3.51305	3.60845	-0.0954046	0.916545	0.999888	49098	LL0000018161	20836224	20844340	+	downstream	46880	38564	NearestLocation	LOC566587
25	925412	925812	401	*	8.08018	8.09197	8.06829	0.0236749	0.916549	0.999888	53704	LL0000039632	817028	998096	-	inside	72484	72284	NearestLocation	znf609a
15	28546501	28546901	401	*	6.25214	6.22953	6.2744	-0.0448713	0.916574	0.999888	20573	LL0000029424	28545143	28587490	-	inside	40789	1358	NearestLocation	ssh2a
4	25065291	25065691	401	*	7.09736	7.1149	7.07961	0.0352857	0.916594	0.999888	62186	LL0000011162	25054510	25069758	-	inside	4267	4067	NearestLocation	gata3
5	41309278	41309678	401	*	4.39666	4.3628	4.42974	-0.0669369	0.916597	0.999888	65653	LL0000020544	41260241	41307593	-	upstream	-1885	1685	NearestLocation	npr3
18	3294343	3294743	401	*	5.13665	5.10575	5.1669	-0.0611432	0.916615	0.999888	28846	LL0000007927	3307765	3328963	+	upstream	-13222	13022	NearestLocation	CU459145.1
14	25712789	25713189	401	*	5.07907	5.02725	5.12909	-0.101843	0.916617	0.999888	17170	LL0000011387	25816841	25911572	+	upstream	-103852	103652	NearestLocation	glra1
19	10332550	10332950	401	*	4.96578	4.93896	4.9921	-0.0531356	0.91662	0.999888	32660	LL0000030576	10331325	10333333	+	inside	1425	383	NearestLocation	tmem238a
18	5230301	5230701	401	*	6.03239	6.05723	6.00713	0.0500997	0.916627	0.999888	28901	LL0000028580	5212861	5230771	+	inside	17640	70	NearestLocation	slc24a5
22	15872667	15873067	401	*	4.95741	4.99425	4.9196	0.0746469	0.916628	0.999888	46342	LL0000013361	15898221	15900919	+	upstream	-25354	25154	NearestLocation	klf2a
4	9888514	9888914	401	*	6.32075	6.34305	6.2981	0.0449432	0.916649	0.999888	60994	LL0000027219	9901116	9909496	-	downstream	20782	12202	NearestLocation	si:dkey-22l11.6
20	3277378	3277778	401	*	9.19366	9.18299	9.20426	-0.0212655	0.916672	0.999888	39096	LL0000020132	3277620	3288089	+	overlapStart	-42	158	NearestLocation	ndufaf7
22	2707570	2707970	401	*	4.2939	4.33577	4.25077	0.0849978	0.91668	0.999888	45368	LL0000018134	2707791	2713807	+	overlapStart	-21	179	NearestLocation	LOC560870
25	230975	231375	401	*	3.91868	3.88437	3.9522	-0.0678235	0.916681	0.999888	53626	LL0000029386	202039	234688	-	inside	3513	3313	NearestLocation	srpk2
14	8062682	8063082	401	*	6.94275	6.9259	6.9594	-0.0335019	0.916685	0.999888	16274	LL0000039276	8043441	8080500	-	inside	17618	17418	NearestLocation	zgc:92242
7	12151026	12151426	401	*	6.87094	6.89591	6.84553	0.0503759	0.916687	0.999888	71801	LL0000018918	12061787	12065668	-	upstream	-85558	85358	NearestLocation	mex3b
16	38366992	38367392	401	*	4.60706	4.63733	4.57614	0.0611909	0.9167	0.999888	24384	LL0000038591	38360002	38389883	+	inside	7190	6990	NearestLocation	zgc:113232
6	14433758	14434158	401	*	5.76084	5.79465	5.72622	0.0684261	0.916701	0.999888	68475	LL0000006620	14316794	14322691	-	upstream	-111267	111067	NearestLocation	CR407585.1
23	35960141	35960541	401	*	8.00333	7.9919	8.01466	-0.0227617	0.916707	0.999888	50382	LL0000012267	35969228	36086899	+	upstream	-8887	8687	NearestLocation	hoxc10a
14	43585946	43586346	401	*	9.19929	9.21442	9.18401	0.030404	0.916713	0.999888	18331	LL0000009524	43577162	43586149	-	overlapStart	3	197	NearestLocation	eif4ea
21	26612623	26613023	401	*	7.32669	7.31278	7.34047	-0.0276911	0.916745	0.999888	43980	LL0000009813	26606672	26636884	+	inside	6151	5951	NearestLocation	esrra
1	51857870	51858270	401	*	5.08161	5.10603	5.05676	0.0492665	0.916747	0.999888	3005	LL0000017053	51874334	51961715	+	upstream	-16264	16064	NearestLocation	LOC110437879
1	51857870	51858270	401	*	5.08161	5.10603	5.05676	0.0492665	0.916747	0.999888	3005	LL0000020262	51874334	51961732	+	upstream	-16264	16064	NearestLocation	nfixa
10	15557068	15557468	401	*	3.57389	3.53534	3.61143	-0.0760931	0.916755	0.999888	4572	LL0000038411	15603041	15613302	+	upstream	-45773	45573	NearestLocation	zfand5b
7	30753106	30753506	401	*	5.66212	5.6898	5.6339	0.055899	0.916759	0.999888	73296	LL0000019479	30772991	30779575	-	downstream	26269	19485	NearestLocation	mphosph10
11	21421472	21421872	401	*	5.85208	5.87259	5.83127	0.041316	0.916778	0.999888	7767	LL0000012630	21364551	21404358	-	upstream	-17314	17114	NearestLocation	ikbke
7	44962540	44962940	401	*	5.2201	5.24727	5.19242	0.0548452	0.916794	0.999888	74401	LL0000024020	44960186	44963230	-	inside	490	290	NearestLocation	rrad
2	883952	884352	401	*	4.624	4.59276	4.65458	-0.0618196	0.916801	0.999888	35229	LL0000012861	854435	880795	-	upstream	-3357	3157	NearestLocation	irf4a
20	5267447	5267847	401	*	6.28978	6.31325	6.26591	0.0473422	0.916804	0.999888	39206	LL0000008612	5256129	5268593	-	inside	946	746	NearestLocation	cyp46a1.4
23	15096584	15096984	401	*	5.29451	5.31755	5.2711	0.0464437	0.91682	0.999888	48673	LL0000025613	15039636	15090782	-	upstream	-6002	5802	NearestLocation	si:ch211-218g4.2
22	26798687	26799087	401	*	8.18111	8.1687	8.19341	-0.0247109	0.916827	0.999888	47158	LL0000028928	26798853	26844334	+	overlapStart	34	166	NearestLocation	slx4
5	27864807	27865207	401	*	5.39515	5.35794	5.43142	-0.0734808	0.916843	0.999888	64505	LL0000030091	27866649	27867657	-	downstream	2650	1442	NearestLocation	tcima
25	25492497	25492897	401	*	4.57372	4.53657	4.60994	-0.0733761	0.916854	0.999888	55150	LL0000019187	25506483	25506555	-	downstream	13858	13586	NearestLocation	mir210
1	21748337	21748737	401	*	6.91577	6.94229	6.88876	0.053534	0.916874	0.999888	1149	LL0000021324	21725821	21825612	+	inside	22716	22516	NearestLocation	pax5
2	10820886	10821286	401	*	7.4463	7.43011	7.46231	-0.0322039	0.916881	0.999888	35805	LL0000023879	10790875	10821085	-	overlapStart	-1	199	NearestLocation	rpap2
1	31269160	31269560	401	*	6.03574	6.06107	6.00995	0.0511202	0.916881	0.999888	1688	LL0000002488	31288536	31296246	-	downstream	26886	18976	NearestLocation	BX284697.2
11	13189368	13189768	401	*	5.60119	5.57613	5.62582	-0.0496871	0.916897	0.999888	7322	LL0000028061	13193747	13194217	+	upstream	-4179	3979	NearestLocation	si:dkey-9a6.4
3	22343962	22344362	401	*	5.07824	5.10575	5.05019	0.055565	0.9169	0.999888	57196	LL0000038479	22335030	22341106	+	downstream	9132	2856	NearestLocation	zgc:103564
9	22368541	22368941	401	*	3.87879	3.92121	3.8351	0.0861051	0.916903	0.999888	80928	LL0000008863	22375331	22626742	+	upstream	-6590	6390	NearestLocation	dgkg
15	34933344	34933744	401	*	6.9254	6.91003	6.94061	-0.0305799	0.916909	0.999888	20995	LL0000039199	34933552	34944831	+	overlapStart	-8	192	NearestLocation	zgc:66024
2	20635794	20636194	401	*	5.29371	5.25549	5.33095	-0.0754527	0.916931	0.999888	36222	LL0000000810	20632221	20633527	+	downstream	3773	2267	NearestLocation	AL954134.2
17	28798766	28799166	401	*	5.41596	5.44599	5.38529	0.0606986	0.916934	0.999888	27272	LL0000024276	28771028	28797395	-	upstream	-1571	1371	NearestLocation	scfd1
14	36247777	36248177	401	*	8.28765	8.27629	8.29891	-0.0226176	0.916936	0.999888	17961	LL0000009587	36231126	36269598	+	inside	16851	16651	NearestLocation	elovl6
7	22313444	22313844	401	*	7.30429	7.28764	7.32074	-0.0330956	0.916968	0.999888	72512	LL0000030443	22313533	22325140	+	overlapStart	111	89	NearestLocation	tmem102
5	62486052	62486452	401	*	5.82547	5.85267	5.79775	0.0549204	0.917021	0.999888	66823	LL0000025845	62374318	62644493	+	inside	111934	111734	NearestLocation	si:ch211-253h3.1
16	24721374	24722143	770	*	6.78276	6.76211	6.80311	-0.0409994	0.917022	0.999888	23310	LL0000028981	24721544	24733329	+	overlapStart	214	170	NearestLocation	smg9
16	52311028	52311428	401	*	4.27608	4.31014	4.24119	0.0689578	0.917035	0.999888	25333	LL0000012503	52271673	52377891	+	inside	39555	39355	NearestLocation	ifnlr1
17	8998312	8998712	401	*	4.54375	4.51222	4.57461	-0.0623972	0.917039	0.999888	25926	LL0000000541	8988347	9267175	+	inside	10165	9965	NearestLocation	akap6
5	35522676	35523442	767	*	7.07909	7.09725	7.0607	0.0365474	0.91708	0.999888	65170	LL0000027067	35523314	35540960	-	overlapEnd	17901	128	NearestLocation	si:dkey-204l11.1
15	4839007	4839407	401	*	7.59939	7.54839	7.64865	-0.100267	0.917126	0.999888	19154	LL0000033262	4871360	4902359	-	downstream	63152	31953	NearestLocation	XLOC_008912
17	17986749	17987149	401	*	5.86507	5.83913	5.89055	-0.0514196	0.917149	0.999888	26425	LL0000012089	17938830	17966758	-	upstream	-20191	19991	NearestLocation	hhipl1
7	35316773	35317173	401	*	5.78927	5.76648	5.8117	-0.045214	0.917161	0.999888	73736	LL0000028483	35282779	35338161	-	inside	21188	20988	NearestLocation	slc12a4
3	54921582	54921982	401	*	7.16127	7.13565	7.18644	-0.050789	0.917162	0.999888	59612	LL0000023633	54896323	54993117	-	inside	71335	25259	NearestLocation	rhbdf1a
1	24394268	24394668	401	*	5.37458	5.34958	5.39916	-0.0495742	0.917163	0.999888	1299	LL0000022988	24382651	24391673	+	downstream	11817	2595	NearestLocation	qdprb2
19	26375527	26375927	401	*	4.47746	4.42912	4.52423	-0.0951184	0.917178	0.999888	33649	LL0000019852	26340736	26378655	+	inside	34991	2728	NearestLocation	mylipa
17	35123560	35123960	401	*	4.32794	4.29426	4.36085	-0.0665905	0.917181	0.999888	27704	LL0000018734	34965391	35077071	-	upstream	-46689	46489	NearestLocation	mboat2a
13	26105956	26106356	401	*	3.92531	3.88566	3.9639	-0.0782445	0.917183	0.999888	13941	LL0000002818	26051785	26210369	-	inside	104213	54171	NearestLocation	BX510306.1
15	1264194	1264594	401	*	4.61063	4.64722	4.57309	0.0741347	0.917185	0.999888	18850	LL0000018935	1199246	1219773	+	downstream	65148	44421	NearestLocation	mfsd1
3	33162532	33162932	401	*	4.88891	4.91398	4.8634	0.0505721	0.917185	0.999888	58240	LL0000023201	33064439	33259658	-	inside	96926	96726	NearestLocation	rarab
4	13619277	13619677	401	*	5.87008	5.84426	5.89545	-0.0511838	0.917191	0.999888	61275	LL0000005105	13615731	13624294	+	inside	3746	3546	NearestLocation	ccdc87
24	17147495	17147895	401	*	7.20642	7.19228	7.22043	-0.0281526	0.917194	0.999888	52006	LL0000019370	17140188	17216312	+	inside	7507	7307	NearestLocation	mllt10
25	23099700	23100100	401	*	4.75507	4.72147	4.78791	-0.0664404	0.917205	0.999888	55054	LL0000006610	23128698	23131139	+	upstream	-28798	28598	NearestLocation	CR396595.2
7	17933603	17934003	401	*	6.82333	6.80581	6.84064	-0.0348292	0.917213	0.999888	72137	LL0000007732	17947217	17950315	+	upstream	-13414	13214	NearestLocation	cth1
13	21674241	21674641	401	*	7.43136	7.44996	7.41252	0.0374475	0.917234	0.999888	13498	LL0000019697	21674445	21682876	+	overlapStart	-4	196	NearestLocation	mtg1
15	1127687	1128087	401	*	5.7268	5.75245	5.70067	0.0517822	0.917238	0.999888	18835	LL0000021176	1134870	1142663	+	upstream	-6983	6783	NearestLocation	p2ry13
11	34993185	34993585	401	*	5.62411	5.59374	5.65385	-0.0601139	0.917239	0.999888	8727	LL0000012758	35048642	35056612	+	upstream	-55257	55057	NearestLocation	inka1a
20	30560299	30560699	401	*	5.31999	5.35005	5.28929	0.0607589	0.91725	0.999888	40731	LL0000010317	30578163	30610172	+	upstream	-17664	17464	NearestLocation	fgfr1op
4	811749	812149	401	*	8.45866	8.47378	8.44337	0.0304045	0.917254	0.999888	60228	LL0000009186	798696	815871	-	inside	3922	3722	NearestLocation	dpysl5b
25	34247130	34247530	401	*	6.30588	6.32385	6.2877	0.036149	0.917262	0.999888	55523	LL0000001968	34246448	34270735	+	inside	882	682	NearestLocation	bnip2
7	4715091	4715491	401	*	5.25522	5.23142	5.27862	-0.0471973	0.917269	0.999888	71446	LL0000025668	4718382	4723184	+	upstream	-3091	2891	NearestLocation	si:ch211-225k7.5
4	27779930	27780330	401	*	5.09183	5.12085	5.06222	0.0586279	0.917286	0.999888	62315	LL0000030005	27626869	27897315	-	inside	117185	116985	NearestLocation	tbc1d22a
19	2053381	2053781	401	*	5.18107	5.2172	5.14401	0.0731888	0.91729	0.999888	32052	LL0000004378	2009495	2054592	-	inside	1011	811	NearestLocation	CABZ01071939.1
15	20384411	20384811	401	*	4.34146	4.37613	4.30594	0.0701853	0.917298	0.999888	19893	LL0000006762	20340022	20381099	-	upstream	-3512	3312	NearestLocation	CR626887.3
5	41843579	41843979	401	*	4.34146	4.37613	4.30594	0.0701853	0.917298	0.999888	65696	LL0000027809	41826824	41847518	-	inside	3739	3539	NearestLocation	si:dkey-65b12.6
10	42357312	42357712	401	*	4.1143	4.1519	4.07569	0.0762178	0.917299	0.999888	6253	LL0000008691	42358305	42372917	+	upstream	-793	593	NearestLocation	dbnla
1	36608866	36609266	401	*	5.99991	5.9746	6.02479	-0.0501988	0.917304	0.999888	1942	LL0000009385	36612660	36703556	+	upstream	-3594	3394	NearestLocation	ednraa
1	49412269	49412669	401	*	7.3388	7.32473	7.35273	-0.0279934	0.917325	0.999888	2802	LL0000028271	49364743	49410205	-	upstream	-2264	2064	NearestLocation	si:dkeyp-80c12.7
10	17754224	17754624	401	*	7.1049	7.08757	7.12201	-0.0344397	0.917334	0.999888	4777	LL0000021777	17747880	17759882	+	inside	6544	5258	NearestLocation	pigo
10	29402929	29403329	401	*	5.77823	5.80946	5.74631	0.0631541	0.917336	0.999888	5484	LL0000008976	29431529	29710503	+	upstream	-28400	28200	NearestLocation	dlg2
16	6399072	6399472	401	*	4.83397	4.80131	4.8659	-0.0645958	0.917343	0.999888	22129	LL0000020144	6386941	6391275	-	upstream	-7997	7797	NearestLocation	ndufb9
20	32501529	32501929	401	*	8.38335	8.39679	8.36978	0.0270102	0.917367	0.999888	40880	LL0000024390	32501748	32521973	+	overlapStart	-19	181	NearestLocation	sec63
16	15242333	15242733	401	*	6.39478	6.41738	6.37181	0.0455796	0.91737	0.999888	22737	LL0000029086	15163890	15263099	-	inside	20566	20366	NearestLocation	sntb1
21	21523492	21523892	401	*	6.06173	6.04102	6.08214	-0.0411283	0.91738	0.999888	43654	LL0000021051	21529061	21530910	-	downstream	7218	5169	NearestLocation	or133-9
2	59109363	59109763	401	*	4.15874	4.12112	4.1954	-0.0742819	0.917403	0.999888	38852	LL0000019326	59102181	59102239	-	upstream	-7324	7124	NearestLocation	mir9-7
1	21562837	21563237	401	*	7.69173	7.67913	7.70421	-0.0250814	0.917406	0.999888	1129	LL0000020044	21540453	21563040	-	overlapStart	3	197	NearestLocation	ncapd3
6	40793797	40794197	401	*	6.48962	6.47266	6.5064	-0.0337404	0.917413	0.999888	70090	LL0000011161	40794005	40803812	+	overlapStart	-8	192	NearestLocation	gata2b
19	43589993	43590393	401	*	6.94458	6.91995	6.96881	-0.0488552	0.917444	0.999888	34842	LL0000025444	43579786	43603934	+	inside	10407	10207	NearestLocation	si:ch211-199g17.2
17	34463729	34464129	401	*	4.30826	4.26886	4.34661	-0.0777514	0.917445	0.999888	27640	LL0000033695	34383225	34386292	-	upstream	-77637	77437	NearestLocation	XLOC_012358
20	43691000	43691400	401	*	7.36216	7.34813	7.37607	-0.0279401	0.917446	0.999888	41595	LL0000013691	43691208	43715242	+	overlapStart	-8	192	NearestLocation	lin9
6	925572	925972	401	*	6.71846	6.69393	6.74257	-0.0486407	0.917449	0.999888	67579	LL0000038404	840434	959152	-	inside	33380	33180	NearestLocation	zeb2b
13	28860747	28861147	401	*	5.60738	5.58189	5.63243	-0.0505414	0.91746	0.999888	14138	LL0000026421	28903959	28914437	+	upstream	-43012	42812	NearestLocation	si:ch73-28h20.1
3	41741264	41741664	401	*	6.16603	6.14709	6.18473	-0.0376394	0.917465	0.999888	58936	LL0000005665	41726310	41738149	+	downstream	15154	3115	NearestLocation	chst12a
9	22730751	22731151	401	*	4.60875	4.63771	4.57919	0.0585247	0.917491	0.999888	80970	LL0000030718	22764235	22779813	+	upstream	-33284	33084	NearestLocation	tnfaip6
4	76488277	76488677	401	*	6.68503	6.70134	6.66854	0.0328054	0.917491	0.999888	62667	LL0000019618	76492552	76507576	+	upstream	-4075	3875	NearestLocation	ms4a17a.17
KN150030.1	22533	22933	401	*	8.30557	8.32316	8.28776	0.0354006	0.917498	0.999888	83322	NA	NA	NA	NA	NA	NA	NA	NA	NA
13	11679016	11679416	401	*	6.56747	6.54524	6.58937	-0.0441284	0.917503	0.999888	12971	LL0000025393	11674764	11686637	-	inside	7421	4252	NearestLocation	si:ch211-195e19.1
10	35619158	35619558	401	*	5.05753	5.03248	5.08214	-0.0496644	0.917518	0.999888	5826	LL0000028978	35583251	35613874	-	upstream	-5484	5284	NearestLocation	smg6
8	14767735	14768135	401	*	4.18146	4.21208	4.15017	0.0619106	0.917527	0.999888	76901	LL0000004741	14710542	14828450	+	inside	57393	57193	NearestLocation	cacna1ea
11	29999284	29999684	401	*	7.68245	7.70121	7.66345	0.0377614	0.917529	0.999888	8448	LL0000020299	29999414	30090019	+	overlapStart	70	130	NearestLocation	nhsb
19	12955146	12955546	401	*	5.57963	5.609	5.54964	0.0593584	0.917557	0.999888	32875	LL0000023694	12967129	13188039	+	upstream	-11783	11583	NearestLocation	rims2b
11	16424792	16425192	401	*	4.20768	4.16732	4.24695	-0.0796311	0.917561	0.999888	7479	LL0000032683	16414474	16415795	-	upstream	-9197	8997	NearestLocation	XLOC_004037
5	20296659	20297059	401	*	5.64597	5.62082	5.67068	-0.0498588	0.917568	0.999888	63877	LL0000024917	20315233	20317641	+	upstream	-18374	18174	NearestLocation	si:ch211-108c6.2
1	51779271	51779671	401	*	5.712	5.68537	5.73815	-0.0527738	0.917571	0.999888	2990	LL0000003087	51802535	51803604	-	downstream	24133	22864	NearestLocation	BX548032.2
5	16790895	16791295	401	*	3.98268	3.93989	4.02424	-0.0843426	0.917583	0.999888	63637	LL0000001510	16677264	16791223	-	overlapStart	128	72	NearestLocation	atad1a
23	5060101	5060501	401	*	5.17869	5.15057	5.20628	-0.055717	0.917588	0.999888	48079	LL0000014074	5058127	5061217	-	inside	916	716	NearestLocation	LOC100330283
9	31360801	31361201	401	*	4.20099	4.2405	4.16038	0.0801188	0.917592	0.999888	81598	LL0000003172	31347037	31428610	+	inside	13964	13764	NearestLocation	BX571774.1
15	4969645	4970045	401	*	7.1857	7.165	7.2061	-0.0411023	0.917606	0.999888	19157	LL0000013709	4957780	4969525	-	upstream	-320	120	NearestLocation	lipt2
21	9991020	9991420	401	*	6.31969	6.29643	6.34258	-0.0461479	0.917607	0.999888	42916	LL0000009803	9987313	9991705	-	inside	485	285	NearestLocation	esm1
5	31445013	31445413	401	*	5.55875	5.53062	5.58634	-0.05572	0.917612	0.999888	64845	LL0000021163	31439390	31470426	-	inside	25213	5623	NearestLocation	p2rx1
7	16748414	16748814	401	*	4.59106	4.5581	4.62329	-0.0651939	0.91762	0.999888	72085	LL0000020005	16806473	17015002	+	upstream	-57859	57659	NearestLocation	nav2a
3	18662034	18662434	401	*	6.51985	6.54392	6.49538	0.0485369	0.917664	0.999888	56930	LL0000028813	18651431	18675688	-	inside	13454	10603	NearestLocation	slc5a11
10	43963886	43964286	401	*	8.11847	8.13305	8.10375	0.0292974	0.917683	0.999888	6358	LL0000024474	43930722	43964115	-	overlapStart	29	171	NearestLocation	sept5b
16	20905177	20905577	401	*	5.14081	5.11318	5.16791	-0.0547267	0.917684	0.999888	22994	LL0000012242	20904754	20907378	+	inside	623	423	NearestLocation	hoxa11b
12	37545070	37545470	401	*	4.40919	4.37613	4.44151	-0.0653807	0.917689	0.999888	11768	LL0000005294	37407061	37449470	-	upstream	-95800	95600	NearestLocation	cdc42ep4b
20	48280862	48281262	401	*	4.40919	4.37613	4.44151	-0.0653807	0.917689	0.999888	41859	LL0000004233	48166192	48281597	-	inside	535	335	NearestLocation	CABZ01059099.1
24	41887753	41888153	401	*	4.27404	4.23949	4.30778	-0.0682875	0.917718	0.999888	53566	LL0000001280	41786274	41888016	-	overlapStart	63	137	NearestLocation	arhgap28
8	43164190	43164590	401	*	5.53217	5.50135	5.56234	-0.0609927	0.917721	0.999888	78862	LL0000005111	43094799	43158546	-	upstream	-5844	5644	NearestLocation	ccdc92
18	12135638	12136038	401	*	6.42612	6.405	6.44694	-0.0419433	0.917726	0.999888	29219	LL0000010274	12125967	12232979	+	inside	9871	9671	NearestLocation	fgd4a
25	18383962	18384362	401	*	6.37637	6.35899	6.39354	-0.0345544	0.917736	0.999888	54754	LL0000022235	18366968	18436105	-	inside	51943	16994	NearestLocation	poc1b
17	51940601	51941001	401	*	6.53061	6.5579	6.50279	0.0551067	0.917737	0.999888	28535	LL0000031331	51940768	52057738	+	overlapStart	33	167	NearestLocation	ttll5
5	12708763	12709163	401	*	5.4247	5.4473	5.40174	0.045558	0.917742	0.999888	63322	LL0000028057	12711831	12713959	-	downstream	4996	2668	NearestLocation	si:dkey-98f17.3
12	48376086	48376486	401	*	7.07142	7.0568	7.0859	-0.0291012	0.917749	0.999888	12122	LL0000009046	48344674	48374828	-	upstream	-1458	1258	NearestLocation	dnajb12b
2	14480490	14480890	401	*	5.01468	4.98288	5.04579	-0.0629106	0.91775	0.999888	35944	LL0000007647	14489942	14491843	-	downstream	11153	9052	NearestLocation	CT583708.1
5	64473792	64474192	401	*	6.02945	6.04979	6.00882	0.0409666	0.917754	0.999888	66970	LL0000002002	64411516	64454466	-	upstream	-19526	19326	NearestLocation	brd3b
22	11810040	11810440	401	*	4.71398	4.7422	4.6852	0.057001	0.917756	0.999888	46097	LL0000013472	11775269	11779560	+	downstream	34971	30480	NearestLocation	krt96
20	16438850	16439250	401	*	3.99191	3.95651	4.02647	-0.069962	0.917757	0.999888	39683	LL0000011828	16437717	16453603	-	inside	14553	1133	NearestLocation	gtf2a1
8	29930653	29931053	401	*	6.89651	6.88043	6.91242	-0.031987	0.917769	0.999888	78184	LL0000009770	29898418	29930944	-	overlapStart	91	109	NearestLocation	ercc6l2
6	31772380	31772780	401	*	4.72625	4.6909	4.76075	-0.0698526	0.917776	0.999888	69468	LL0000002189	31770121	31780483	+	inside	2459	2259	NearestLocation	BX005054.1
2	25567017	25567417	401	*	4.31563	4.2821	4.3484	-0.0662958	0.917779	0.999888	36668	LL0000022091	25560556	25632090	+	inside	6661	6461	NearestLocation	pld1a
2	1598199	1598599	401	*	3.63495	3.58288	3.6852	-0.102316	0.917795	0.999888	35264	LL0000022572	1594344	1622727	-	inside	24328	3855	NearestLocation	prkacbb
2	39097067	39097467	401	*	6.98667	7.01106	6.96186	0.0492015	0.917798	0.999888	37623	LL0000020428	39061633	39107391	-	inside	10124	9924	NearestLocation	NMNAT3
2	13057442	13057842	401	*	7.73563	7.72309	7.74807	-0.0249841	0.9178	0.999888	35903	LL0000022575	13056802	13148453	+	inside	840	640	NearestLocation	prkag2b
21	9478109	9478509	401	*	5.69082	5.66848	5.71281	-0.0443311	0.917808	0.999888	42888	LL0000022874	9387213	9562299	-	inside	83990	83790	NearestLocation	ptpn13
24	36024549	36024949	401	*	4.22064	4.255	4.18544	0.069559	0.917814	0.999888	53193	LL0000011448	36018132	36028226	+	inside	6617	3277	NearestLocation	gnal2
8	51411699	51412099	401	*	4.75021	4.78176	4.71795	0.0638057	0.91784	0.999888	79324	LL0000013633	51372384	51405013	-	upstream	-6886	6686	NearestLocation	lgi3
10	8821772	8822172	401	*	7.22641	7.24495	7.20762	0.0373305	0.917848	0.999888	4220	LL0000003222	8862521	8868895	+	upstream	-40549	40349	NearestLocation	BX571955.2
1	15136268	15136668	401	*	5.3592	5.38865	5.32914	0.0595141	0.91786	0.999888	789	LL0000021415	15137901	15203357	+	upstream	-1433	1233	NearestLocation	pcdh7a
4	21962606	21963006	401	*	5.53161	5.50617	5.55662	-0.0504504	0.917863	0.999888	61969	LL0000003024	21966094	21969642	+	upstream	-3288	3088	NearestLocation	BX537308.1
5	66190338	66190738	401	*	6.77118	6.79319	6.74882	0.0443741	0.917891	0.999888	67087	LL0000011363	66170342	66203536	+	inside	20196	12798	NearestLocation	gldc
23	16681933	16682333	401	*	8.74716	8.73667	8.75758	-0.0209097	0.917919	0.999888	48744	LL0000024339	16648621	16682186	-	overlapStart	53	147	NearestLocation	sdcbp2
16	51180348	51181130	783	*	8.82285	8.81014	8.83545	-0.0253158	0.917941	0.999888	25246	LL0000012179	51180938	51184126	+	overlapStart	-199	192	NearestLocation	hmgn2
25	1021273	1021673	401	*	4.63779	4.66941	4.60547	0.0639464	0.917948	0.999888	53723	LL0000026008	1035656	1040972	+	upstream	-14183	13983	NearestLocation	si:ch211-284k5.2
25	23659861	23660261	401	*	5.62179	5.47853	5.75211	-0.27358	0.917972	0.999888	55079	LL0000016515	23669996	23675118	-	downstream	15057	9735	NearestLocation	LOC108181656
10	26922000	26922400	401	*	5.60269	5.5807	5.62434	-0.0436399	0.917975	0.999888	5246	LL0000023035	26926624	26933708	+	upstream	-4424	4224	NearestLocation	rab1bb
1	43701616	43702016	401	*	4.05885	4.02404	4.09285	-0.068807	0.917983	0.999888	2388	LL0000026822	43695114	43713359	-	inside	11543	6502	NearestLocation	si:dkey-162b23.4
23	43091470	43091870	401	*	5.05675	5.08211	5.03093	0.0511862	0.917987	0.999888	50817	LL0000002138	43021194	43125946	-	inside	34276	34076	NearestLocation	BX004770.1
23	10526477	10526877	401	*	5.42469	5.39476	5.45401	-0.0592522	0.918014	0.999888	48444	LL0000030794	10469955	10592852	+	inside	56722	56522	NearestLocation	tns2a
2	30099465	30099865	401	*	6.53792	6.55628	6.51931	0.0369667	0.918048	0.999888	36898	LL0000009054	30097305	30118411	+	inside	2360	2160	NearestLocation	dnajb6a
14	31828347	31828747	401	*	5.27039	5.3027	5.23733	0.0653705	0.918051	0.999888	17589	LL0000030404	31836704	31884097	+	upstream	-8157	7957	NearestLocation	tm9sf5
4	20056852	20057252	401	*	6.00182	6.02462	5.97865	0.0459747	0.918056	0.999888	61807	LL0000013524	20051441	20054583	+	downstream	5611	2269	NearestLocation	lamtor4
5	6574487	6574887	401	*	5.69842	5.73044	5.66567	0.0647658	0.918083	0.999888	63044	LL0000030752	6515741	6567464	-	upstream	-7223	7023	NearestLocation	tnks1bp1
24	21312754	21313154	401	*	7.07237	7.05558	7.08896	-0.033371	0.918088	0.999888	52284	LL0000014921	21316318	21330497	+	upstream	-3364	3164	NearestLocation	LOC101884469
4	16468194	16468594	401	*	6.09953	6.12194	6.07676	0.0451744	0.918091	0.999888	61473	LL0000032138	16444600	16451375	-	upstream	-17019	16819	NearestLocation	wu:fc23c09
18	41503416	41503816	401	*	5.4442	5.47041	5.41751	0.0528969	0.918107	0.999888	31269	LL0000025484	41495712	41509931	+	inside	7904	6115	NearestLocation	si:ch211-203b8.6
16	38186260	38186660	401	*	5.58275	5.5589	5.60621	-0.0473094	0.918111	0.999888	24363	LL0000019881	38201840	38238909	+	upstream	-15380	15180	NearestLocation	myo1eb
KN149968.1	56476	56876	401	*	5.86594	5.89159	5.83982	0.0517675	0.918128	0.999888	83274	NA	NA	NA	NA	NA	NA	NA	NA	NA
6	3352919	3353319	401	*	4.82983	4.85809	4.80102	0.0570674	0.918149	0.999888	67740	LL0000029463	3334358	3405569	+	inside	18761	18561	NearestLocation	st3gal3a
21	551841	552241	401	*	4.27122	4.23949	4.30226	-0.0627652	0.918159	0.999888	42273	LL0000031856	547098	551014	-	upstream	-1027	827	NearestLocation	vimr1
7	31722461	31722861	401	*	6.52248	6.54463	6.49998	0.0446496	0.918162	0.999888	73371	LL0000012526	31621165	31759877	-	inside	37216	37016	NearestLocation	igdcc4
18	31007566	31007966	401	*	6.45188	6.60159	6.28483	0.316762	0.918171	0.999888	30704	LL0000031671	31016296	31023447	+	upstream	-8530	8330	NearestLocation	uraha
21	30083267	30083667	401	*	6.11868	6.14023	6.0968	0.0434368	0.918172	0.999888	44155	LL0000005180	30054769	30082521	-	upstream	-946	746	NearestLocation	ccnjl
21	22267031	22267431	401	*	5.02553	4.99931	5.05129	-0.0519809	0.918202	0.999888	43687	LL0000019895	22225469	22310326	+	inside	41762	41562	NearestLocation	myo7ab
3	29356649	29357049	401	*	6.15305	6.08604	6.21709	-0.13105	0.918222	0.999888	57828	LL0000003388	29406013	29409959	+	upstream	-49164	48964	NearestLocation	BX649558.1
7	65557580	65557980	401	*	7.19021	7.17272	7.20748	-0.0347529	0.918234	0.999888	75568	LL0000019009	65500892	65636349	+	inside	56888	56688	NearestLocation	mical2a
2	53562436	53562836	401	*	5.94441	5.92465	5.9639	-0.0392539	0.918243	0.999888	38514	LL0000014193	53536339	53557420	+	downstream	26297	5016	NearestLocation	LOC100333844
18	19431042	19431442	401	*	5.19354	5.21873	5.16791	0.0508155	0.918254	0.999888	29842	LL0000018585	19419120	19451165	+	inside	12122	11922	NearestLocation	map2k1
2	16578551	16578951	401	*	7.42901	7.41332	7.44452	-0.0312005	0.918297	0.999888	36043	LL0000028126	16585549	16595596	+	upstream	-6798	6598	NearestLocation	si:dkeyp-13a3.10
8	19792808	19793208	401	*	6.72453	6.70799	6.74087	-0.0328799	0.918335	0.999888	77309	LL0000006253	19739127	19803379	+	inside	53881	10171	NearestLocation	CR352292.1
7	15129785	15130185	401	*	5.07974	5.11291	5.04579	0.0671191	0.918337	0.999888	71979	LL0000007894	14995849	15084375	-	upstream	-45610	45410	NearestLocation	CU280645.1
25	35045959	35046359	401	*	7.63554	7.65728	7.61348	0.0437999	0.918375	0.999888	55609	LL0000040200	35045642	35046164	-	overlapStart	5	195	NearestLocation	si:dkey-108k21.18
1	7665686	7666086	401	*	4.51269	4.54758	4.47694	0.070633	0.918387	0.999888	420	LL0000009439	7631745	7660049	-	upstream	-5837	5637	NearestLocation	efnb2b
18	23213428	23213828	401	*	5.48103	5.50721	5.45436	0.0528487	0.918389	0.999888	30212	LL0000000800	23186724	23190908	-	upstream	-22720	22520	NearestLocation	AL953894.1
23	26679291	26679691	401	*	5.34312	5.31659	5.36917	-0.0525725	0.918397	0.999888	49590	LL0000012397	26539756	26725637	-	inside	46146	45946	NearestLocation	hspg2
KN149969.1	9435	9835	401	*	5.7314	5.7565	5.70586	0.050646	0.918418	0.999888	83277	NA	NA	NA	NA	NA	NA	NA	NA	NA
17	51566153	51566553	401	*	4.82892	4.87502	4.78131	0.0937117	0.918422	0.999888	28499	LL0000033622	51614880	51618363	+	upstream	-48527	48327	NearestLocation	XLOC_011835
12	31525406	31525806	401	*	7.97222	7.9609	7.98346	-0.0225626	0.918436	0.999888	11292	LL0000026301	31537604	31556004	+	upstream	-11998	11798	NearestLocation	si:ch73-205h11.1
14	10657580	10657980	401	*	7.59572	7.58288	7.60845	-0.0255696	0.91846	0.999888	16426	LL0000001672	10656492	10769227	+	inside	1288	1088	NearestLocation	atrx
20	39791143	39791543	401	*	5.87465	5.89893	5.84995	0.0489805	0.918465	0.999888	41409	LL0000023811	39749062	39789846	-	upstream	-1497	1297	NearestLocation	rnf217
9	19876156	19876556	401	*	6.3018	6.32598	6.27721	0.0487636	0.91847	0.999888	80764	LL0000037563	19874004	19876048	-	upstream	-308	108	NearestLocation	LOC101883770
15	20679370	20679770	401	*	4.57296	4.53657	4.60845	-0.0718853	0.918472	0.999888	19928	LL0000030896	20652653	20779624	-	inside	100054	26717	NearestLocation	tpst1
7	36551487	36552184	698	*	7.70655	7.69067	7.72226	-0.0315935	0.918474	0.999888	73817	LL0000007953	36549782	36552604	-	inside	768	420	NearestLocation	CU464124.1
3	57521819	57522219	401	*	7.81218	7.79969	7.82457	-0.0248828	0.918484	0.999888	59802	LL0000008632	56408840	57578521	-	inside	56502	56302	NearestLocation	cyth1a
20	27342041	27342441	401	*	4.31173	4.28161	4.34124	-0.0596211	0.918519	0.999888	40475	LL0000001460	27295701	27330383	-	upstream	-11858	11658	NearestLocation	asb2a.1
11	35043775	35044175	401	*	5.84529	5.87129	5.8188	0.0524852	0.918529	0.999888	8734	LL0000012758	35048642	35056612	+	upstream	-4667	4467	NearestLocation	inka1a
25	3261926	3262326	401	*	5.7332	5.75668	5.70934	0.0473402	0.918532	0.999888	53859	LL0000022850	3257746	3263254	-	inside	1128	928	NearestLocation	pthlhb
21	43550252	43550652	401	*	5.88946	5.86706	5.91151	-0.0444448	0.918539	0.999888	44901	LL0000026501	43535531	43550247	-	upstream	-205	5	NearestLocation	si:ch73-362m14.2
11	13041194	13041594	401	*	8.24964	8.23833	8.26086	-0.0225272	0.91854	0.999888	7300	LL0000022832	13032483	13038233	+	downstream	8911	2961	NearestLocation	ptgfr
8	17133	17533	401	*	7.49435	7.48097	7.5076	-0.0266227	0.918542	0.999888	76045	LL0000037216	17290	18047	+	overlapStart	43	157	NearestLocation	XLOC_039079
13	23960187	23960587	401	*	6.77198	6.74521	6.79827	-0.0530553	0.918543	0.999888	13691	LL0000021677	23912045	23956365	-	upstream	-4022	3822	NearestLocation	phactr2
17	134956	135356	401	*	8.0667	8.0812	8.05205	0.0291513	0.918558	0.999888	25532	LL0000013375	135013	136937	+	overlapStart	143	57	NearestLocation	klhdc2
14	49811815	49812215	401	*	8.82856	8.81782	8.83922	-0.0214062	0.918567	0.999888	18639	LL0000020264	49811926	49859886	-	overlapEnd	47871	111	NearestLocation	nfkb1
7	22071472	22071872	401	*	2.84054	2.79071	2.88871	-0.0980014	0.918572	0.999888	72500	LL0000027981	21927586	21928826	-	upstream	-142846	142646	NearestLocation	si:dkey-85k7.11
6	42925253	42925653	401	*	4.67786	4.63809	4.71657	-0.0784746	0.918573	0.999888	70225	LL0000011453	42918933	42930302	+	inside	6520	4649	NearestLocation	gnat1
3	34720822	34721222	401	*	6.43776	6.45814	6.41709	0.041059	0.918577	0.999888	58403	LL0000030284	34688022	34754126	-	inside	33104	32800	NearestLocation	thraa
23	5146135	5146535	401	*	4.53511	4.50093	4.56849	-0.067559	0.918607	0.999888	48088	LL0000004057	5129761	5141915	+	downstream	16574	4220	NearestLocation	CABZ01030033.1
24	35930345	35930745	401	*	5.50553	5.53041	5.48021	0.0502081	0.918623	0.999888	53187	LL0000020801	35933699	36028950	+	upstream	-3154	2954	NearestLocation	obscnb
25	35599538	35599938	401	*	8.36084	8.34713	8.37442	-0.0272873	0.918631	0.999888	55683	LL0000005830	35565590	35599966	-	inside	228	28	NearestLocation	clpxb
7	33485949	33486349	401	*	4.27889	4.31014	4.24695	0.0631972	0.918659	0.999888	73520	LL0000021270	33457140	33475194	+	downstream	29009	10755	NearestLocation	paqr5b
10	24369662	24370062	401	*	6.0946	6.1203	6.06843	0.0518756	0.918661	0.999888	5077	LL0000028769	24371921	24391716	-	downstream	21854	1859	NearestLocation	slc43a2b
22	16498526	16498926	401	*	8.06917	8.05819	8.08007	-0.0218841	0.918667	0.999888	46418	LL0000012477	16497670	16499153	+	inside	1056	227	NearestLocation	ier5
19	47485660	47486060	401	*	4.1269	4.16626	4.08643	0.079824	0.918669	0.999888	35063	LL0000038638	47476908	47481618	+	downstream	8952	4042	NearestLocation	zgc:114119
24	23823092	23823492	401	*	5.21192	5.18204	5.24119	-0.0591435	0.918676	0.999888	52456	LL0000024044	23837519	23839647	-	downstream	16355	14027	NearestLocation	rrs1
16	16115364	16115764	401	*	6.17735	6.15551	6.19887	-0.043368	0.918678	0.999888	22763	LL0000001008	16040396	16120970	-	inside	5406	5206	NearestLocation	ankib1b
8	6877079	6877479	401	*	5.69555	5.66493	5.72553	-0.0606093	0.918684	0.999888	76371	LL0000020177	6873853	6877390	-	overlapStart	111	89	NearestLocation	neflb
18	1258231	1258631	401	*	5.66515	5.63752	5.69225	-0.0547317	0.918687	0.999888	28744	LL0000031598	1249612	1270220	-	inside	11789	8619	NearestLocation	ugt5f1
6	52566436	52566836	401	*	7.60519	7.62516	7.58493	0.0402274	0.918706	0.999888	70822	LL0000031659	52521467	52566822	-	overlapStart	186	14	NearestLocation	uqcc1
15	43984191	43984591	401	*	6.78755	6.81191	6.76277	0.0491476	0.918716	0.999888	21551	LL0000005619	43958681	43978141	-	upstream	-6250	6050	NearestLocation	chordc1a
21	30670370	30670770	401	*	5.58943	5.66979	5.50433	0.165454	0.91874	0.999888	44227	LL0000005748	30662263	30696595	+	inside	8307	8107	NearestLocation	clcn5a
10	41833559	41833959	401	*	6.24369	6.22522	6.26192	-0.0367074	0.918741	0.999888	6207	LL0000023823	41765616	41818808	+	downstream	68143	14751	NearestLocation	rnf34b
14	48998790	48999190	401	*	6.50547	6.4832	6.52739	-0.0441883	0.918754	0.999888	18592	LL0000007123	48998812	49006059	+	overlapStart	178	22	NearestLocation	CR855307.1
10	29138398	29138798	401	*	6.59353	6.57104	6.61568	-0.0446343	0.918761	0.999888	5461	LL0000002263	29128202	29138004	-	upstream	-594	394	NearestLocation	BX005332.1
5	39510173	39510573	401	*	7.65141	7.63909	7.66363	-0.0245313	0.918764	0.999888	65509	LL0000022530	39504136	39508958	+	downstream	6237	1215	NearestLocation	prdm8b
2	49991904	49992304	401	*	4.6654	4.63657	4.69366	-0.0570923	0.918829	0.999888	38325	LL0000005193	49983831	49985368	-	upstream	-6736	6536	NearestLocation	ccr12a
14	7282600	7283000	401	*	6.10511	6.08534	6.12462	-0.0392859	0.918833	0.999888	16221	LL0000026058	7305686	7306983	-	downstream	24183	22686	NearestLocation	si:ch211-51f19.1
10	10909119	10909519	401	*	6.70848	6.72452	6.69225	0.0322708	0.91885	0.999888	4380	LL0000020602	10860759	10865593	-	upstream	-43726	43526	NearestLocation	nrarpa
4	6223510	6223910	401	*	4.52242	4.4781	4.56542	-0.0873226	0.918856	0.999888	60677	LL0000016660	6250109	6252754	-	downstream	29044	26199	NearestLocation	LOC108183538
9	10671358	10671758	401	*	7.05593	7.03574	7.07584	-0.0401002	0.918882	0.999888	80281	LL0000008503	10692905	10694930	+	upstream	-21347	21147	NearestLocation	cxcr4b
3	36679865	36680265	401	*	5.15018	5.17601	5.12388	0.0521317	0.91889	0.999888	58592	LL0000020085	36671585	36684388	+	inside	8480	4123	NearestLocation	nde1
10	36360776	36361176	401	*	5.96305	5.94314	5.98268	-0.0395425	0.918921	0.999888	5875	LL0000020935	36354863	36356642	+	downstream	6113	4134	NearestLocation	or104-1
12	28507890	28508290	401	*	4.17087	4.21105	4.12953	0.0815261	0.918933	0.999888	11089	LL0000019879	28377745	28537615	-	inside	29525	29325	NearestLocation	MYO1D
6	39436018	39436418	401	*	5.11392	5.08211	5.14504	-0.0629205	0.91894	0.999888	69954	LL0000024305	39388150	39489331	-	inside	53113	47868	NearestLocation	scn8ab
20	44577208	44577608	401	*	7.874	7.89063	7.85716	0.0334669	0.918947	0.999888	41657	LL0000031537	44563940	44577123	-	upstream	-285	85	NearestLocation	ubxn2a
11	36641845	36642245	401	*	5.27509	5.3027	5.24695	0.0557566	0.918967	0.999888	8841	LL0000006681	36653213	36656765	+	upstream	-11168	10968	NearestLocation	CR457444.4
8	23562218	23562618	401	*	4.36672	4.33624	4.39657	-0.060325	0.918968	0.999888	77654	LL0000031964	23560074	23578660	-	inside	16242	2144	NearestLocation	wasb
14	50926506	50926906	401	*	6.01827	5.99901	6.03727	-0.0382611	0.918979	0.999888	18674	LL0000023830	50918472	50986401	+	inside	8234	8034	NearestLocation	rnf44
14	27066604	27067004	401	*	4.96957	4.94669	4.9921	-0.0454144	0.919008	0.999888	17270	LL0000015501	26870136	26871237	-	upstream	-195567	195367	NearestLocation	LOC103908752
16	6021719	6022119	401	*	4.79654	4.76229	4.82999	-0.0677039	0.919028	0.999888	22112	LL0000002918	6021908	6101526	+	overlapStart	11	189	NearestLocation	BX511115.1
13	7935131	7935531	401	*	4.99158	5.02433	4.95806	0.0662684	0.919033	0.999888	12746	LL0000005983	7907915	8100204	+	inside	27416	27216	NearestLocation	col13a1
25	11263624	11264024	401	*	5.40749	5.38229	5.43227	-0.0499787	0.919037	0.999888	54306	LL0000010826	11309594	11324483	+	upstream	-45770	45570	NearestLocation	FQ312013.1
10	32085488	32085888	401	*	4.64401	4.67016	4.61737	0.052784	0.919063	0.999888	5604	LL0000032086	32104305	32123204	+	upstream	-18617	18417	NearestLocation	wnt11r
24	25692606	25693006	401	*	3.94635	3.99037	3.90094	0.0894311	0.919068	0.999888	52583	LL0000004846	25692802	25695056	+	overlapStart	4	196	NearestLocation	camk2n2
6	44630377	44630777	401	*	3.94635	3.99037	3.90094	0.0894311	0.919068	0.999888	70383	LL0000005944	44584775	44712008	-	inside	81431	45602	NearestLocation	cntn3b
5	61445528	61445928	401	*	7.90884	7.89758	7.92001	-0.022432	0.919085	0.999888	66732	LL0000022282	61459422	61465028	+	upstream	-13694	13494	NearestLocation	polr2j
1	53104680	53105080	401	*	7.29826	7.31218	7.2842	0.027979	0.919107	0.999888	3115	LL0000003828	53221858	53271128	+	upstream	-116978	116778	NearestLocation	BX957281.1
6	32521536	32521936	401	*	3.7914	3.75175	3.82999	-0.0782419	0.919113	0.999888	69522	LL0000013802	32520110	32557993	+	inside	1626	1426	NearestLocation	LO017955.1
11	6268104	6268504	401	*	5.13803	5.16122	5.11446	0.046765	0.919142	0.999888	6959	LL0000005126	6259048	6265723	-	upstream	-2581	2381	NearestLocation	ccl25b
18	48579818	48580218	401	*	5.98242	5.96078	6.00373	-0.0429434	0.919148	0.999888	31646	LL0000013151	48542719	48558420	-	upstream	-21598	21398	NearestLocation	kcnj1a.1
6	19073859	19074259	401	*	3.50205	3.46311	3.53996	-0.0768551	0.919166	0.999888	68694	LL0000007155	19046987	19049980	+	downstream	27072	23879	NearestLocation	CR925723.2
19	19456655	19457055	401	*	6.88634	6.87129	6.90124	-0.0299535	0.919175	0.999888	33185	LL0000024232	19436481	19456806	-	overlapStart	-49	151	NearestLocation	sb:cb649
23	36425047	36425447	401	*	6.55626	6.57603	6.53621	0.0398184	0.919178	0.999888	50439	LL0000039655	36397035	36418708	-	upstream	-6539	6339	NearestLocation	znf740b
12	34948771	34949171	401	*	4.89761	4.85907	4.93515	-0.076078	0.919178	0.999888	11569	LL0000022989	34953008	35025355	+	upstream	-4037	3837	NearestLocation	qki2
1	605204	605997	794	*	8.94432	8.93433	8.95424	-0.0199136	0.919193	0.999888	89	LL0000001620	610082	614638	-	downstream	9038	4085	NearestLocation	atp5pf
KN150126.1	21101	21501	401	*	4.39362	4.42735	4.35908	0.0682761	0.919197	0.999888	83424	NA	NA	NA	NA	NA	NA	NA	NA	NA
25	5958484	5958884	401	*	5.8792	5.85776	5.90033	-0.0425714	0.919206	0.999888	54027	LL0000020702	5935938	5963535	-	inside	4851	4651	NearestLocation	nuak1b
22	11082577	11082977	401	*	4.5697	4.53616	4.60247	-0.0663156	0.919213	0.999888	46000	LL0000003457	11082776	11085979	+	overlapStart	1	199	NearestLocation	BX666064.1
19	23874941	23875341	401	*	5.14075	5.17365	5.10709	0.0665599	0.919221	0.999888	33412	LL0000021966	23870661	23872747	-	upstream	-2394	2194	NearestLocation	pimr92
8	43487946	43488346	401	*	4.82646	4.85776	4.79448	0.0632809	0.919257	0.999888	78894	LL0000020076	43379380	43574935	-	inside	86789	86589	NearestLocation	ncor2
9	23060222	23060622	401	*	4.82646	4.85776	4.79448	0.0632809	0.919257	0.999888	80993	LL0000019388	23049500	23056240	+	downstream	10922	3982	NearestLocation	mmadhc
14	28465143	28465543	401	*	7.31569	7.33442	7.29671	0.0377055	0.91927	0.999888	17356	LL0000022764	28464736	28469244	+	inside	607	407	NearestLocation	psmd10
20	9224011	9224411	401	*	5.8064	5.78176	5.83063	-0.0488752	0.919271	0.999888	39380	LL0000013183	9223514	9239037	+	inside	697	497	NearestLocation	kcnk5b
13	29993912	29994312	401	*	4.15772	4.12112	4.19341	-0.0722944	0.919279	0.999888	14177	LL0000032104	29990156	30006517	-	inside	12405	3756	NearestLocation	wnt8b
17	32385824	32386224	401	*	5.33057	5.35655	5.3041	0.0524537	0.919292	0.999888	27495	LL0000038284	32374876	32527320	+	inside	11148	10948	NearestLocation	ywhaqb
5	67595760	67596160	401	*	5.87496	5.89893	5.85058	0.0483498	0.919297	0.999888	67162	LL0000038305	67530662	67661102	-	inside	65142	64942	NearestLocation	zbtb20
22	26719829	26720229	401	*	4.93851	4.90418	4.97204	-0.0678661	0.919351	0.999888	47147	LL0000007291	26703026	26791767	+	inside	17003	16803	NearestLocation	crebbpa
21	19181503	19181903	401	*	4.71591	4.7514	4.67953	0.0718681	0.919352	0.999888	43485	LL0000002126	19077200	19136179	+	downstream	104503	45324	NearestLocation	BX000991.1
23	5104709	5105109	401	*	6.90937	6.89431	6.92427	-0.0299659	0.919364	0.999888	48085	LL0000031497	5104743	5108055	+	overlapStart	166	34	NearestLocation	ube2t
15	23752195	23752595	401	*	8.77737	8.76174	8.79283	-0.0310874	0.919365	0.999888	20163	LL0000001808	23745214	23761726	-	inside	9331	6981	NearestLocation	bbc3
8	36570728	36571128	401	*	6.60118	6.58427	6.6179	-0.0336321	0.919384	0.999888	78557	LL0000022250	36570508	36579529	+	inside	420	220	NearestLocation	pold2
22	18659646	18660046	401	*	9.57449	9.58778	9.56107	0.0267119	0.919387	0.999888	46622	LL0000003277	18663099	18718920	-	downstream	59074	3053	NearestLocation	BX649276.1
24	39494647	39495047	401	*	5.5736	5.55224	5.59465	-0.0424074	0.919392	0.999888	53418	LL0000018480	39509721	39518630	-	downstream	23783	14674	NearestLocation	lyrm1
10	42510159	42510559	401	*	5.75298	5.78521	5.72002	0.065183	0.919405	0.999888	6257	LL0000018668	42500895	42519773	-	inside	9414	9214	NearestLocation	march5l
8	13610242	13610642	401	*	5.05318	5.08155	5.02424	0.0573188	0.919407	0.999888	76835	LL0000001731	13595686	13600720	-	upstream	-9722	9522	NearestLocation	b3gnt3.3
5	61321967	61322367	401	*	5.52579	5.50072	5.55042	-0.0496968	0.919418	0.999888	66718	LL0000025516	61349949	61354393	+	upstream	-27782	27582	NearestLocation	si:ch211-209a2.1
3	51653943	51654343	401	*	3.93682	3.97414	3.8985	0.0756414	0.919442	0.999888	59371	LL0000005613	51660158	51677783	+	upstream	-6015	5815	NearestLocation	chmp6a
3	40190635	40191035	401	*	4.47071	4.50093	4.43983	0.0611012	0.91946	0.999888	58792	LL0000039630	40185253	40202607	-	inside	11772	5382	NearestLocation	znf598
13	42788215	42788615	401	*	4.85875	4.89431	4.8223	0.0720132	0.919465	0.999888	15061	LL0000004880	42725712	42757565	-	upstream	-30850	30650	NearestLocation	capn2a
22	2860030	2860430	401	*	6.57261	6.59354	6.55136	0.0421838	0.919502	0.999888	45382	LL0000027096	2844865	2850562	+	downstream	15365	9468	NearestLocation	si:dkey-20i20.4
12	20699608	20700343	736	*	7.11939	7.10507	7.13357	-0.0285045	0.919506	0.999888	10541	LL0000018148	20699941	20785596	+	overlapStart	35	333	NearestLocation	LOC564253
3	35957073	35957473	401	*	6.19103	6.17338	6.20846	-0.0350785	0.919506	0.999888	58511	LL0000019154	35959912	35960010	+	upstream	-2639	2439	NearestLocation	mir193a-1
20	28316903	28317303	401	*	5.6461	5.67853	5.61292	0.0656092	0.919513	0.999888	40545	LL0000012761	28266327	28352495	-	inside	35392	35192	NearestLocation	ino80
18	40689132	40689532	401	*	6.86544	6.91248	6.81682	0.0956598	0.91952	0.999888	31184	LL0000025043	40668508	40684854	-	upstream	-4478	4278	NearestLocation	si:ch211-132b12.7
19	41039060	41039460	401	*	4.62178	4.59276	4.65024	-0.0574791	0.919592	0.999888	34617	LL0000022452	41065177	41168205	+	upstream	-25917	25717	NearestLocation	ppp1r9a
9	27749781	27750181	401	*	7.70446	7.69205	7.71677	-0.0247167	0.919596	0.999888	81303	LL0000030022	27740968	27749936	-	overlapStart	-45	155	NearestLocation	tbccd1
15	42825788	42826188	401	*	6.67556	6.69118	6.65978	0.0314002	0.919623	0.999888	21483	LL0000028874	42767668	42983894	+	inside	58320	58120	NearestLocation	slc8a2b
11	20095759	20096159	401	*	6.38649	6.36913	6.40364	-0.0345087	0.919627	0.999888	7669	LL0000020831	20091255	20099773	-	inside	3814	3614	NearestLocation	ogfrl2
21	20697371	20697771	401	*	5.25338	5.28186	5.22433	0.0575304	0.919651	0.999888	43590	LL0000002980	20707076	20711739	-	downstream	14168	9305	NearestLocation	BX530077.1
4	75293087	75293487	401	*	9.26422	9.25051	9.2778	-0.0272882	0.919663	0.999888	62642	LL0000000059	75292781	75308985	+	inside	506	306	NearestLocation	abcd2
16	24614986	24615386	401	*	7.14415	7.12521	7.16284	-0.0376325	0.919667	0.999888	23296	LL0000027745	24626448	24646749	+	upstream	-11262	11062	NearestLocation	si:dkey-56f14.7
7	15315752	15316152	401	*	4.1749	4.21105	4.13782	0.0732345	0.919688	0.999888	72004	LL0000018883	15308219	15316731	+	inside	7733	579	NearestLocation	mespba
7	48365811	48366211	401	*	4.1749	4.21105	4.13782	0.0732345	0.919688	0.999888	74547	LL0000028419	48345747	48396239	-	inside	30228	20064	NearestLocation	sin3ab
8	14269306	14269706	401	*	8.53673	8.51767	8.55554	-0.037872	0.919695	0.999888	76875	LL0000028420	14211746	14239023	-	upstream	-30483	30283	NearestLocation	sin3b
8	32385183	32385583	401	*	5.5981	5.62564	5.57002	0.0556178	0.919712	0.999888	78371	LL0000013705	32376936	32386044	-	inside	661	461	NearestLocation	lipg
10	6156136	6156536	401	*	9.12189	9.10929	9.13439	-0.0251093	0.919722	0.999888	4004	LL0000030364	6121494	6313908	+	inside	34842	34642	NearestLocation	tln1
15	7120345	7120745	401	*	5.36959	5.39566	5.34303	0.0526334	0.919726	0.999888	19252	LL0000012056	7176170	7178869	+	upstream	-55625	55425	NearestLocation	her8.2
4	5599107	5599507	401	*	5.11828	5.09635	5.13988	-0.0435386	0.919741	0.999888	60623	LL0000031833	5568688	5597999	-	upstream	-1308	1108	NearestLocation	vegfab
11	6549660	6550060	401	*	7.66029	7.67723	7.64316	0.0340748	0.919741	0.999888	6988	LL0000007804	6460694	6512642	+	downstream	89166	37018	NearestLocation	CU062501.2
12	47448532	47448932	401	*	5.14955	5.11318	5.18502	-0.0718314	0.91975	0.999888	12051	LL0000010416	47446158	47541293	+	inside	2574	2374	NearestLocation	fmn2b
22	12233060	12233460	401	*	7.22099	7.23993	7.2018	0.0381278	0.919753	0.999888	46135	LL0000005187	12161738	12177012	+	downstream	71522	56048	NearestLocation	ccnt2b
8	30177858	30178258	401	*	6.7263	6.71053	6.74189	-0.0313584	0.919754	0.999888	78207	LL0000040068	30167631	30167704	-	upstream	-10354	10154	NearestLocation	mir23b
8	24743730	24744130	401	*	5.76155	5.74113	5.78169	-0.0405536	0.919757	0.999888	77730	LL0000028510	24744988	24779911	+	upstream	-1058	858	NearestLocation	slc16a4
16	8409226	8409626	401	*	5.98271	6.00775	5.95723	0.0505157	0.919766	0.999888	22270	LL0000008753	8298542	8342792	-	upstream	-66634	66434	NearestLocation	ddc
16	9001070	9001470	401	*	6.60757	6.57792	6.63662	-0.0586971	0.919776	0.999888	22328	LL0000031133	8750080	9001284	-	overlapStart	14	186	NearestLocation	triob
14	39760151	39760551	401	*	4.3792	4.41449	4.34303	0.0714633	0.919778	0.999888	18153	LL0000002871	39711527	39716556	-	upstream	-43795	43595	NearestLocation	BX511013.1
11	16532391	16532791	401	*	4.33853	4.37567	4.30041	0.0752574	0.919792	0.999888	7482	LL0000013088	16574625	16588060	+	upstream	-42034	41834	NearestLocation	kbtbd8
11	3907753	3908153	401	*	7.72763	7.71461	7.74053	-0.0259225	0.919802	0.999888	6828	LL0000023944	3892386	3907937	-	overlapStart	-16	184	NearestLocation	rpn1
2	32091592	32091992	401	*	7.97415	7.98596	7.96224	0.023717	0.919825	0.999888	37083	LL0000034187	32094149	32096143	+	upstream	-2357	2157	NearestLocation	XLOC_015741
15	31173650	31174050	401	*	7.34624	7.33141	7.36091	-0.0294923	0.91983	0.999888	20813	LL0000032112	31161783	31177393	-	inside	3543	3343	NearestLocation	wsb1
7	29595922	29596322	401	*	6.01281	6.03712	5.98809	0.0490232	0.919844	0.999888	73176	LL0000023863	29538628	29625728	-	inside	29606	29406	NearestLocation	rorab
11	25529029	25529429	401	*	4.29993	4.25549	4.34303	-0.0875357	0.919853	0.999888	8133	LL0000027331	25528557	25539323	-	inside	10094	472	NearestLocation	si:dkey-245f22.3
17	47083032	47083432	401	*	4.68324	4.71135	4.65458	0.0567728	0.919885	0.999888	28349	LL0000024851	47085005	47090390	-	downstream	7158	1573	NearestLocation	si:ch1073-417l11.1
4	3328140	3328540	401	*	4.46265	4.48998	4.43479	0.0551903	0.919891	0.999888	60451	LL0000010275	3312852	3338940	+	inside	15488	10400	NearestLocation	fgd4b
19	34771801	34772201	401	*	4.87558	4.83963	4.91065	-0.0710219	0.919901	0.999888	34300	LL0000010050	34742706	34746878	+	downstream	29295	24923	NearestLocation	fam206a
1	57734326	57734726	401	*	5.03195	4.9999	5.06331	-0.0634081	0.919908	0.999888	3387	LL0000013875	57741577	57743393	+	upstream	-7051	6851	NearestLocation	LO018597.1
2	24770265	24770665	401	*	7.32132	7.30607	7.33642	-0.0303512	0.919943	0.999888	36573	LL0000019507	24770435	24778912	+	overlapStart	30	170	NearestLocation	mpv17l2
21	13587701	13588101	401	*	6.33341	6.31552	6.35107	-0.035553	0.919945	0.999888	43134	LL0000027348	13577227	13581994	+	downstream	10674	5707	NearestLocation	si:dkey-248f6.3
23	27069029	27069429	401	*	5.72761	5.75175	5.70306	0.0486852	0.919951	0.999888	49619	LL0000019050	27068225	27072774	+	inside	1004	804	NearestLocation	mipa
1	18543419	18543819	401	*	7.37218	7.38876	7.3554	0.0333677	0.919968	0.999888	919	LL0000013418	18363509	18543793	-	overlapStart	174	26	NearestLocation	klhl5
7	29313853	29314253	401	*	5.07634	5.09884	5.05348	0.0453609	0.919974	0.999888	73162	LL0000023092	29301497	29310861	+	downstream	12556	2992	NearestLocation	rab8b
7	38379649	38380049	401	*	6.11635	6.05423	6.17591	-0.12168	0.919987	0.999888	73973	LL0000002671	38357915	38395068	-	inside	15219	15019	NearestLocation	BX323855.2
13	48393471	48393871	401	*	5.82946	5.80997	5.84869	-0.038723	0.919991	0.999888	15392	LL0000007993	48358433	48359272	-	upstream	-34399	34199	NearestLocation	CU468002.1
16	14167985	14168385	401	*	7.50821	7.49552	7.52079	-0.0252642	0.92004	0.999888	22689	LL0000002543	14093781	14167673	-	upstream	-512	312	NearestLocation	BX322530.1
9	7966967	7967367	401	*	5.68883	5.65478	5.72209	-0.0673124	0.920053	0.999888	80088	LL0000024831	7732710	7773111	+	downstream	234457	193856	NearestLocation	si:ch1073-349o24.2
1	23488227	23488627	401	*	7.03949	7.06072	7.01795	0.0427628	0.920064	0.999888	1224	LL0000017552	23489241	23490316	+	upstream	-814	614	NearestLocation	LOC110439258
2	44385564	44385964	401	*	6.38704	6.36936	6.4045	-0.0351383	0.920067	0.999888	37959	LL0000002192	44373221	44386693	+	inside	12543	729	NearestLocation	BX005060.1
12	3200050	3200450	401	*	4.76827	4.80912	4.72622	0.0828983	0.920073	0.999888	9637	LL0000024764	3220082	3237685	-	downstream	37435	19632	NearestLocation	si:ch1073-13h15.3
16	10604694	10605094	401	*	4.72364	4.68131	4.76477	-0.0834674	0.92008	0.999888	22427	LL0000026332	10557366	10720837	+	inside	47528	47328	NearestLocation	si:ch73-22o12.1
17	25319778	25320178	401	*	5.0494	5.02375	5.07461	-0.0508586	0.9201	0.999888	26970	LL0000030629	25326054	25342274	+	upstream	-6076	5876	NearestLocation	tmem54a
3	28873178	28873578	401	*	4.94097	4.98108	4.89972	0.0813567	0.920105	0.999888	57815	LL0000009408	28869610	28872929	-	upstream	-449	249	NearestLocation	eef2kmt
9	7443841	7444241	401	*	4.22627	4.26787	4.18344	0.0844377	0.92011	0.999888	80064	LL0000001907	7401772	7444775	-	inside	734	534	NearestLocation	bin1a
9	19477437	19477837	401	*	6.06308	6.08897	6.03672	0.0522523	0.92012	0.999888	80744	LL0000010679	19468769	19471475	-	upstream	-6162	5962	NearestLocation	FP017279.1
13	46028734	46029134	401	*	7.01421	6.9973	7.03093	-0.033628	0.920138	0.999888	15246	LL0000003753	46014087	46018708	-	upstream	-10226	10026	NearestLocation	BX936305.1
12	23656193	23656593	401	*	6.82176	6.8036	6.83969	-0.0360856	0.920152	0.999888	10721	LL0000018610	23647546	23658888	-	inside	2495	2295	NearestLocation	map3k8
25	37461412	37461812	401	*	7.32268	7.33701	7.3082	0.0288029	0.920174	0.999888	55832	LL0000038793	37460723	37465103	-	inside	3491	689	NearestLocation	zgc:158366
25	37461412	37461812	401	*	7.32268	7.33701	7.3082	0.0288029	0.920174	0.999888	55832	LL0000039572	37460723	37465103	-	inside	3491	689	NearestLocation	ZNF276
25	22004587	22004987	401	*	6.24889	6.22293	6.2744	-0.0514692	0.920194	0.999888	54996	LL0000027121	22017110	22099956	+	upstream	-12323	12123	NearestLocation	si:dkey-217l24.1
13	34120784	34121184	401	*	4.60909	4.57134	4.64588	-0.0745408	0.920195	0.999888	14568	LL0000010407	33811842	33822550	-	upstream	-298434	298234	NearestLocation	flrt3
5	22156894	22157294	401	*	7.44856	7.46703	7.42986	0.0371705	0.92021	0.999888	64046	LL0000010246	22177033	22226645	+	upstream	-19939	19739	NearestLocation	fdx1b
16	44835353	44835753	401	*	7.6812	7.69645	7.66578	0.0306752	0.920226	0.999888	24882	LL0000001286	44783576	44878358	-	inside	42805	42605	NearestLocation	arhgap33
3	15402811	15403211	401	*	4.52941	4.56934	4.48834	0.0810087	0.920232	0.999888	56621	LL0000001679	15394401	15425689	+	inside	8610	8410	NearestLocation	atxn2l
19	13395547	13395947	401	*	3.79874	3.83064	3.76611	0.0645302	0.920244	0.999888	32909	LL0000033932	13406966	13408262	+	upstream	-11219	11019	NearestLocation	XLOC_014039
1	46531718	46532118	401	*	6.15627	6.13605	6.1762	-0.0401434	0.920256	0.999888	2630	LL0000040140	46500437	46515640	-	upstream	-16278	16078	NearestLocation	si:busm1-105l16.2
1	44873650	44874050	401	*	6.55343	6.53585	6.57079	-0.0349395	0.920261	0.999888	2481	LL0000032137	44894581	44926013	+	upstream	-20731	20531	NearestLocation	wu:fc21g02
25	20772863	20773263	401	*	5.87215	5.89463	5.84932	0.0453069	0.920282	0.999888	54935	LL0000025018	20729668	20730800	-	upstream	-42263	42063	NearestLocation	si:ch211-127m7.2
10	22960241	22960641	401	*	6.88919	6.87194	6.90623	-0.0342954	0.920283	0.999888	5033	LL0000026881	22970242	23026529	+	upstream	-9801	9601	NearestLocation	si:dkey-175g6.2
9	5294360	5294760	401	*	4.00063	4.04087	3.95923	0.0816394	0.920301	0.999888	79945	LL0000000243	5271524	5318889	-	inside	24329	22836	NearestLocation	ACVR1C
23	8583417	8583817	401	*	6.1232	6.144	6.1021	0.041896	0.920302	0.999888	48303	LL0000016489	8586408	8588424	+	upstream	-2791	2591	NearestLocation	LOC108181470
12	14149471	14149871	401	*	7.823	7.84269	7.80304	0.0396497	0.920323	0.999888	10180	LL0000013084	14149686	14162781	+	overlapStart	-15	185	NearestLocation	kbtbd2
20	25297114	25297514	401	*	4.79147	4.82026	4.7621	0.0581627	0.920325	0.999888	40263	LL0000007729	25340723	25343490	+	upstream	-43409	43209	NearestLocation	ctgfa
23	25951677	25952077	401	*	5.29556	5.32325	5.26733	0.0559234	0.920329	0.999888	49523	LL0000000255	25946448	25976656	-	inside	24779	5229	NearestLocation	ada
22	28581475	28581875	401	*	5.03239	5.0076	5.05676	-0.0491658	0.920336	0.999888	47195	LL0000000364	28587872	28603508	-	downstream	21833	5997	NearestLocation	adgrg7.1
20	36033494	36033894	401	*	5.11894	5.09662	5.14092	-0.0442927	0.920339	0.999888	41132	LL0000020906	35998073	36043602	+	inside	35621	9708	NearestLocation	opn5
14	32128607	32129007	401	*	4.36584	4.33624	4.39484	-0.0585964	0.92034	0.999888	17612	LL0000026123	32069111	32091158	-	upstream	-37649	37449	NearestLocation	si:ch211-69b22.5
23	9220260	9220660	401	*	6.49322	6.47362	6.51256	-0.0389381	0.920346	0.999888	48351	LL0000023977	9220436	9228578	+	overlapStart	24	176	NearestLocation	rps21
15	45543109	45543509	401	*	8.16145	8.14973	8.17307	-0.0233377	0.920369	0.999888	21632	LL0000013827	45541931	45560782	+	inside	1378	1178	NearestLocation	LO018197.1
23	45717712	45718112	401	*	4.18399	4.22484	4.14195	0.0828882	0.920375	0.999888	50975	LL0000035183	45713790	45715069	-	upstream	-2843	2643	NearestLocation	XLOC_023348
3	12292529	12292929	401	*	4.18399	4.22484	4.14195	0.0828882	0.920375	0.999888	56384	LL0000011379	12239689	12341964	+	inside	53040	49035	NearestLocation	glis2b
5	54916100	54916500	401	*	5.24669	5.21208	5.2805	-0.0684169	0.920403	0.999888	66408	LL0000005223	54938634	54941004	+	upstream	-22334	22134	NearestLocation	cd180
18	49247426	49247826	401	*	6.68262	6.66633	6.69872	-0.0323903	0.920417	0.999888	31706	LL0000038249	49248389	49268146	+	upstream	-763	563	NearestLocation	yif1b
1	46857026	46857426	401	*	5.41327	5.43484	5.39138	0.043461	0.920423	0.999888	2675	LL0000000471	46834730	46875557	-	inside	18331	18131	NearestLocation	agpat3
25	20659821	20660221	401	*	7.17712	7.15963	7.19441	-0.0347785	0.920454	0.999888	54925	LL0000007434	20601653	20666754	-	inside	6733	6533	NearestLocation	csk
23	44425709	44426109	401	*	5.8145	5.78279	5.84553	-0.0627383	0.920464	0.999888	50890	LL0000009522	44427188	44440798	+	upstream	-1279	1079	NearestLocation	eif4e2rs1
8	1949269	1949669	401	*	6.59782	6.61531	6.58011	0.0352044	0.920466	0.999888	76145	LL0000006930	1925818	1930239	+	downstream	23651	19030	NearestLocation	CR788303.1
9	26280782	26281182	401	*	9.01561	9.00588	9.02528	-0.0194026	0.920482	0.999888	81255	LL0000026649	26199624	26504452	+	inside	81358	81158	NearestLocation	si:dkey-111i23.1
13	23217904	23218304	401	*	6.05427	6.03277	6.07546	-0.0426872	0.920486	0.999888	13653	LL0000006304	23227531	23240577	+	upstream	-9427	9227	NearestLocation	CR356222.1
13	45621418	45621818	401	*	8.39189	8.40684	8.37679	0.0300587	0.920497	0.999888	15233	LL0000013589	45582360	45649535	+	inside	39258	27717	NearestLocation	ldlrap1b
7	20132587	20132987	401	*	7.94276	7.9575	7.92787	0.0296362	0.920504	0.999888	72324	LL0000002555	20132336	20133863	-	inside	1076	251	NearestLocation	BX322601.1
10	7002065	7002465	401	*	7.65737	7.67062	7.64399	0.026637	0.920521	0.999888	4045	LL0000022724	6991923	7233994	+	inside	10342	10142	NearestLocation	psd3l
10	34743248	34743648	401	*	6.6407	6.65666	6.62455	0.0321103	0.920528	0.999888	5746	LL0000008716	34737317	34871880	-	inside	128432	5931	NearestLocation	dclk1a
14	5650691	5651091	401	*	4.71606	4.7422	4.68943	0.0527642	0.920532	0.999888	16104	LL0000020533	5587492	5642461	-	upstream	-8430	8230	NearestLocation	npm1b
25	21452226	21452626	401	*	4.5465	4.52259	4.57002	-0.0474394	0.920547	0.999888	54968	LL0000012725	21296588	21507676	-	inside	55250	55050	NearestLocation	immp2l
7	71547792	71548192	401	*	4.71383	4.7514	4.67526	0.0761341	0.920548	0.999888	75844	LL0000000321	71547747	71558382	+	inside	245	45	NearestLocation	adcyap1a
5	36106697	36107097	401	*	4.26933	4.23949	4.29856	-0.0590719	0.920562	0.999888	65212	LL0000038485	35955209	35970951	+	downstream	151688	135746	NearestLocation	zgc:103697
16	49649612	49650012	401	*	5.3506	5.37613	5.3246	0.0515222	0.920586	0.999888	25179	LL0000023082	49647402	49668069	+	inside	2410	2210	NearestLocation	rab5ab
24	940787	941187	401	*	4.38008	4.41449	4.34482	0.0696715	0.920589	0.999888	51086	LL0000002319	961874	962759	-	downstream	21772	20687	NearestLocation	BX005461.3
3	21412737	21413137	401	*	4.54658	4.49167	4.59947	-0.107802	0.920601	0.999888	57145	LL0000012923	21350509	21382491	-	upstream	-30446	30246	NearestLocation	itga2b
KN147632.2	147340	147740	401	*	5.38093	5.4136	5.3475	0.0660973	0.920609	0.999888	83005	NA	NA	NA	NA	NA	NA	NA	NA	NA
13	21791921	21792321	401	*	5.5662	5.54188	5.59012	-0.0482439	0.920659	0.999888	13511	LL0000026055	21779975	21822894	+	inside	12146	11946	NearestLocation	si:ch211-51a6.2
22	38517961	38518361	401	*	5.95239	5.93042	5.97402	-0.043601	0.920668	0.999888	47673	LL0000013351	38484047	38516940	-	upstream	-1221	1021	NearestLocation	klc4
20	16926923	16927323	401	*	6.08443	6.06491	6.10369	-0.0387843	0.920668	0.999888	39721	LL0000022738	16884386	16906767	-	upstream	-20356	20156	NearestLocation	psma6b
6	46010532	46010932	401	*	5.65487	5.63083	5.67852	-0.0476918	0.920686	0.999888	70424	LL0000029965	45936674	45949123	-	upstream	-61609	61409	NearestLocation	tardbp
16	5332194	5332594	401	*	5.62857	5.60881	5.64806	-0.0392539	0.920713	0.999888	22070	LL0000022097	5251768	5497475	+	inside	80626	80426	NearestLocation	plecb
7	53355580	53355980	401	*	7.90271	7.88698	7.91827	-0.0312867	0.920714	0.999888	74852	LL0000039633	53413445	53533398	+	upstream	-57665	57465	NearestLocation	znf609b
8	19658064	19658464	401	*	4.44877	4.41494	4.48184	-0.0668985	0.920743	0.999888	77299	LL0000016148	19663423	19715222	+	upstream	-5159	4959	NearestLocation	LOC103911496
14	35505289	35505689	401	*	6.53096	6.51482	6.54692	-0.0321068	0.920765	0.999888	17935	LL0000019537	35499678	35505537	-	overlapStart	48	152	NearestLocation	mrpl18
4	8015661	8016061	401	*	5.52012	5.49484	5.54497	-0.0501376	0.920765	0.999888	60809	LL0000020923	8016456	8027318	+	upstream	-595	395	NearestLocation	optn
8	2719924	2720324	401	*	6.23952	6.2612	6.2175	0.0437037	0.920784	0.999888	76197	LL0000004573	2738518	2753825	-	downstream	33701	18194	NearestLocation	CABZ01085195.1
16	43960265	43960665	401	*	9.20908	9.19779	9.22028	-0.0224953	0.920802	0.999888	24843	LL0000038422	43818892	44127537	-	inside	167072	141373	NearestLocation	zfpm2a
7	15871120	15871520	401	*	5.30557	5.28161	5.32914	-0.0475231	0.920811	0.999888	72039	LL0000021326	15871156	15900606	+	overlapStart	164	36	NearestLocation	pax6b
1	44390221	44390621	401	*	8.29311	8.28241	8.30374	-0.0213297	0.920829	0.999888	2436	LL0000030315	44390456	44395246	+	overlapStart	-35	165	NearestLocation	timm10
20	2410807	2411207	401	*	8.0154	8.00205	8.02862	-0.0265698	0.920847	0.999888	39034	LL0000032157	2292464	2411775	-	inside	768	568	NearestLocation	wu:fi46h04
9	9603209	9603609	401	*	5.98661	6.0154	5.95723	0.058172	0.920847	0.999888	80203	LL0000011799	9577651	9671325	-	inside	67916	25558	NearestLocation	gsk3b
22	1568116	1568516	401	*	5.22914	5.19688	5.2607	-0.0638206	0.920849	0.999888	45247	LL0000025862	1568293	1573308	+	overlapStart	23	177	NearestLocation	si:ch211-255f4.9
2	54793889	54794289	401	*	6.94182	6.92762	6.95589	-0.0282712	0.920876	0.999888	38564	LL0000031394	54798552	54834764	+	upstream	-4463	4263	NearestLocation	twsg1a
9	23388369	23388769	401	*	8.2223	8.21131	8.23321	-0.0219042	0.920965	0.999888	81018	LL0000006583	23383414	23388075	-	upstream	-494	294	NearestLocation	CR392363.2
25	1343609	1344009	401	*	5.24954	5.27525	5.22335	0.0518966	0.920971	0.999888	53743	LL0000010252	1335530	1340562	+	downstream	8279	3047	NearestLocation	fem1b
5	60886532	60886932	401	*	7.54079	7.5247	7.5567	-0.0319992	0.921005	0.999888	66706	LL0000030587	60886039	60909655	+	inside	693	493	NearestLocation	tmem248
3	33296360	33296760	401	*	6.72953	6.71117	6.74766	-0.0364918	0.921006	0.999888	58263	LL0000012392	33300522	33301321	+	upstream	-3962	3762	NearestLocation	hspb9
5	37681468	37681868	401	*	4.43491	4.47554	4.39311	0.0824325	0.921008	0.999888	65357	LL0000005291	37712690	37739616	+	upstream	-31022	30822	NearestLocation	cdc42ep2
10	37357117	37357517	401	*	7.4716	7.45922	7.48387	-0.024646	0.921036	0.999888	5950	LL0000007580	37351676	37357759	-	inside	442	242	NearestLocation	CT573231.1
20	9199838	9200238	401	*	8.5703	8.55759	8.58289	-0.0252945	0.92105	0.999888	39376	LL0000038259	9171785	9200001	-	overlapStart	-37	163	NearestLocation	ylpm1
3	46444029	46444816	788	*	5.97127	5.94838	5.99381	-0.0454362	0.921067	0.999888	59161	LL0000026106	46444602	46454343	+	overlapStart	-180	214	NearestLocation	si:ch211-66e2.3
15	16897245	16897645	401	*	7.17587	7.19571	7.15575	0.039962	0.921071	0.999888	19670	LL0000038265	16897554	16914645	+	overlapStart	-109	91	NearestLocation	ypel2b
19	10685292	10685692	401	*	3.81052	3.84856	3.77145	0.0771055	0.921092	0.999888	32702	LL0000002304	10705459	10705475	-	downstream	19983	19767	NearestLocation	BX005424.1
5	31138515	31138915	401	*	3.81052	3.84856	3.77145	0.0771055	0.921092	0.999888	64801	LL0000016070	31165371	31165952	-	downstream	27237	26456	NearestLocation	LOC103911076
7	67964657	67965057	401	*	5.06246	5.0403	5.08429	-0.0439961	0.921097	0.999888	75669	LL0000007965	67916111	67978272	-	inside	13415	13215	NearestLocation	CU467042.1
23	37955181	37955581	401	*	4.9036	4.87631	4.93038	-0.0540691	0.921145	0.999888	50558	LL0000004983	37955041	37974323	+	inside	340	140	NearestLocation	cbln4
11	16145108	16145508	401	*	6.07111	6.04936	6.09254	-0.0431794	0.92118	0.999888	7455	LL0000029913	16152316	16166705	+	upstream	-7008	6808	NearestLocation	tada3l
6	32302185	32302585	401	*	4.55967	4.59276	4.52581	0.0669427	0.921181	0.999888	69489	LL0000001546	32300018	32315494	-	inside	13109	2167	NearestLocation	atg4c
22	31019673	31020073	401	*	6.12582	6.10189	6.14936	-0.0474717	0.921213	0.999888	47378	LL0000029450	31004353	31020690	-	inside	817	617	NearestLocation	ssuh2.4
13	3870111	3870511	401	*	5.95338	5.92261	5.9835	-0.0608852	0.921216	0.999888	12449	LL0000025020	3870582	3879325	-	downstream	9014	71	NearestLocation	si:ch211-128m15.3
12	46930326	46930726	401	*	4.29131	4.32349	4.2584	0.0650898	0.921221	0.999888	12023	LL0000013648	46948764	46959992	-	downstream	29466	18038	NearestLocation	lhpp
9	1374768	1375168	401	*	5.31083	5.33695	5.28424	0.0527124	0.921231	0.999888	79690	LL0000010721	1372946	1378740	+	inside	2022	1822	NearestLocation	FP102120.1
4	17512627	17513027	401	*	5.96283	5.94329	5.98211	-0.0388127	0.921241	0.999888	61585	LL0000012915	17539134	17553996	+	upstream	-26307	26107	NearestLocation	itfg2
6	33964475	33964875	401	*	7.22961	7.2156	7.24349	-0.0278896	0.921271	0.999888	69621	LL0000019484	33949280	33980881	-	inside	16206	15195	NearestLocation	mpl
16	53283595	53283995	401	*	5.97226	5.99514	5.94901	0.0461354	0.921283	0.999888	25385	LL0000022809	53278406	53302453	+	inside	5389	5189	NearestLocation	ptdss1a
19	5073620	5074020	401	*	5.2451	5.27501	5.21456	0.0604441	0.9213	0.999888	32276	LL0000009649	5072824	5091687	+	inside	996	796	NearestLocation	eno2
7	52870241	52870641	401	*	6.15392	6.13565	6.17195	-0.0363043	0.92131	0.999888	74812	LL0000018575	52830254	52876683	-	inside	6242	6042	NearestLocation	map1aa
10	31808819	31809219	401	*	8.37567	8.39151	8.35966	0.0318518	0.921311	0.999888	5573	LL0000010615	31809037	31862487	+	overlapStart	-18	182	NearestLocation	foxo1b
9	30418134	30418534	401	*	1.97529	1.90291	2.04422	-0.141315	0.921315	0.999888	81484	LL0000016180	30410784	30418345	-	overlapStart	11	189	NearestLocation	LOC103911663
3	10595697	10596097	401	*	7.34855	7.3632	7.33375	0.029453	0.921371	0.999888	56294	LL0000009548	10535937	10582384	-	upstream	-13513	13313	NearestLocation	elac2
20	29205181	29205581	401	*	4.89639	4.85907	4.93276	-0.0736973	0.921376	0.999888	40628	LL0000013076	29209574	29216387	+	upstream	-4193	3993	NearestLocation	katnbl1
25	25567706	25568106	401	*	5.30038	5.33577	5.26409	0.0716804	0.921377	0.999888	55157	LL0000012102	25562629	25575740	-	inside	7834	5077	NearestLocation	hic1l
18	37219703	37220103	401	*	8.92001	8.90942	8.93053	-0.0211089	0.921385	0.999888	30967	LL0000022993	37219140	37234696	+	inside	763	563	NearestLocation	qpctla
6	33088784	33089184	401	*	5.16381	5.18935	5.13782	0.0515315	0.921386	0.999888	69553	LL0000022301	33076839	33095766	+	inside	12145	6582	NearestLocation	pomgnt1
2	55429750	55430150	401	*	8.44018	8.45731	8.42285	0.0344568	0.921392	0.999888	38592	LL0000017205	55414321	55421389	-	upstream	-8561	8361	NearestLocation	LOC110438146
16	28279648	28280048	401	*	4.69847	4.73151	4.66465	0.0668582	0.921413	0.999888	23656	LL0000019042	28270037	28371330	+	inside	9811	9611	NearestLocation	mindy3
21	16857076	16857476	401	*	4.32297	4.29522	4.35018	-0.0549584	0.921435	0.999888	43305	LL0000002251	16891987	16939257	-	downstream	81981	34511	NearestLocation	BX005302.1
19	25699566	25699966	401	*	6.7473	6.73133	6.7631	-0.0317665	0.921457	0.999888	33563	LL0000001928	25679538	25693728	-	upstream	-6038	5838	NearestLocation	bloc1s4
9	7390472	7390872	401	*	6.07966	6.10824	6.05051	0.0577291	0.921461	0.999888	80061	LL0000028574	7371916	7397898	-	inside	7226	7026	NearestLocation	slc23a3
16	12809762	12810162	401	*	7.85224	7.87275	7.83143	0.0413195	0.921463	0.999888	22606	LL0000012908	12793911	12809886	-	overlapStart	-76	124	NearestLocation	isoc2
14	26215471	26215871	401	*	4.67947	4.63847	4.71933	-0.0808585	0.921472	0.999888	17198	LL0000011416	26224504	26228023	+	upstream	-8833	8633	NearestLocation	gm2a
5	47727610	47728010	401	*	8.66397	8.65322	8.67463	-0.0214055	0.921491	0.999888	65995	LL0000006120	47726197	47727819	-	overlapStart	9	191	NearestLocation	cox7c
23	42813111	42813511	401	*	5.27324	5.24075	5.30502	-0.0642731	0.921492	0.999888	50809	LL0000021632	42764815	42810789	-	upstream	-2522	2322	NearestLocation	pfkfb2a
2	47207211	47207611	401	*	5.37257	5.40152	5.34303	0.0584882	0.921511	0.999888	38111	LL0000025998	47249179	47249425	+	upstream	-41768	41568	NearestLocation	si:ch211-284d12.3
17	923278	923678	401	*	5.19952	5.2256	5.17296	0.0526344	0.921514	0.999888	25571	LL0000009304	871109	945986	-	inside	22508	22308	NearestLocation	dync1h1
20	44460608	44461008	401	*	9.14922	9.13796	9.16039	-0.0224318	0.921526	0.999888	41634	LL0000019767	44372745	44460789	-	overlapStart	-19	181	NearestLocation	mut
25	36292198	36292598	401	*	7.81573	7.80067	7.83063	-0.0299637	0.921531	0.999888	55732	LL0000009930	36287745	36292346	-	overlapStart	-52	148	NearestLocation	faap24
2	56703190	56703590	401	*	8.7297	8.74007	8.71926	0.0208085	0.921584	0.999888	38671	LL0000022276	56657804	56671326	+	downstream	45586	31864	NearestLocation	POLR2E (1 of many)
1	29204270	29204670	401	*	5.11173	5.13659	5.08643	0.050159	0.921588	0.999888	1554	LL0000012878	29211394	29229496	+	upstream	-6924	6724	NearestLocation	irs2a
21	45187598	45188387	790	*	8.20726	8.19688	8.21757	-0.0206884	0.921593	0.999888	44998	LL0000026393	45178170	45188233	-	overlapStart	241	154	NearestLocation	si:ch73-269m14.2
20	30378651	30379051	401	*	7.64054	7.65916	7.62168	0.0374789	0.921596	0.999888	40723	LL0000023736	30378727	30385570	+	overlapStart	124	76	NearestLocation	rnaseh1
8	20186853	20187253	401	*	6.2744	6.25126	6.29718	-0.0459161	0.921606	0.999888	77358	LL0000003449	20229705	20240869	+	upstream	-42652	42452	NearestLocation	BX664738.1
8	286291	286691	401	*	6.07139	6.09676	6.04556	0.0512046	0.921607	0.999888	76062	LL0000022528	301319	321227	-	downstream	34736	14628	NearestLocation	prdm6
6	49662478	49662878	401	*	6.87434	6.89023	6.85826	0.0319682	0.921607	0.999888	70631	LL0000002615	49585461	49655235	-	upstream	-7443	7243	NearestLocation	BX323459.2
10	42628700	42629100	401	*	4.83604	4.80165	4.86964	-0.067994	0.92163	0.999888	6264	LL0000010315	42589391	42665937	+	inside	39509	36837	NearestLocation	fgfr1b
4	1099263	1099663	401	*	3.66457	3.71026	3.61737	0.0928879	0.921634	0.999888	60262	LL0000019733	1054708	1076053	-	upstream	-23410	23210	NearestLocation	mtpn
24	18723709	18724109	401	*	4.33943	4.37567	4.30226	0.073412	0.921639	0.999888	52097	LL0000007455	18689541	18732403	+	inside	34368	8294	NearestLocation	cspp1a
12	7985087	7985487	401	*	4.99686	5.02462	4.96856	0.0560629	0.921707	0.999888	9895	LL0000000996	7640450	7992115	-	inside	6828	6628	NearestLocation	ank3b
1	10720286	10720686	401	*	5.12792	5.1652	5.08964	0.0755568	0.921716	0.999888	619	LL0000001585	10720208	10740266	+	inside	278	78	NearestLocation	atp1b1b
12	45196202	45196602	401	*	8.60466	8.62111	8.58802	0.0330966	0.921717	0.999888	11950	LL0000001830	45186533	45197038	-	inside	636	436	NearestLocation	bccip
14	46059445	46059845	401	*	8.31185	8.32985	8.29362	0.0362289	0.921732	0.999888	18477	LL0000009555	46047758	46070817	-	inside	11172	10972	NearestLocation	elf2a
21	26027928	26028328	401	*	8.5134	8.50114	8.52556	-0.0244171	0.921781	0.999888	43940	LL0000024342	26021426	26028220	-	overlapStart	92	108	NearestLocation	sdf2
21	30468589	30468989	401	*	6.35158	6.37544	6.32733	0.0481149	0.921789	0.999888	44210	LL0000000435	30418029	30467920	-	upstream	-869	669	NearestLocation	afap1l1b
2	53993638	53994038	401	*	5.20132	5.17995	5.22238	-0.0424303	0.921807	0.999888	38531	LL0000010528	53908000	53964645	-	upstream	-29193	28993	NearestLocation	FO834855.1
19	8354941	8355341	401	*	4.71831	4.74255	4.69366	0.0488945	0.921811	0.999888	32542	LL0000015060	8382886	8388450	-	downstream	33309	27545	NearestLocation	LOC101885158
17	53330076	53330476	401	*	5.34255	5.37613	5.30817	0.067959	0.921813	0.999888	28616	LL0000009860	53324004	53329766	-	upstream	-510	310	NearestLocation	exd1
19	47940434	47940834	401	*	4.89317	4.85874	4.9268	-0.0680556	0.921834	0.999888	35086	LL0000034001	47936050	47940908	+	inside	4584	74	NearestLocation	XLOC_014460
21	15597290	15597690	401	*	5.32368	5.30222	5.34482	-0.0425984	0.921844	0.999888	43232	LL0000028951	15592426	15621361	+	inside	5064	4864	NearestLocation	smarcb1b
11	4175115	4175515	401	*	5.0959	5.0717	5.1197	-0.0479967	0.92185	0.999888	6855	LL0000005076	4148808	4175773	-	inside	458	258	NearestLocation	ccdc3b
11	22648342	22648742	401	*	2.31462	2.38797	2.23733	0.150638	0.921857	0.999888	7878	LL0000026157	22623262	22636016	+	downstream	25280	12326	NearestLocation	si:ch211-86h15.1
12	22771117	22771517	401	*	3.79009	3.75175	3.82743	-0.0756811	0.921867	0.999888	10656	LL0000000433	22823183	22918768	+	upstream	-51866	51666	NearestLocation	afap1
6	55212762	55213162	401	*	7.067	7.05251	7.08134	-0.0288276	0.921873	0.999888	71004	LL0000036873	55199994	55209087	+	downstream	12968	3675	NearestLocation	XLOC_036173
9	9180112	9180512	401	*	5.29624	5.31731	5.27487	0.0424414	0.921887	0.999888	80167	LL0000004993	9180620	9228979	-	downstream	48667	108	NearestLocation	cbsb
9	21827255	21827655	401	*	6.34991	6.37521	6.32415	0.0510616	0.921899	0.999888	80903	LL0000038858	21826724	21831588	+	inside	731	531	NearestLocation	zgc:162944
22	14116889	14117289	401	*	6.71505	6.69805	6.73186	-0.0338005	0.9219	0.999888	46265	LL0000003869	14117078	14126065	+	overlapStart	11	189	NearestLocation	bzw1a
KN149984.1	70321	70721	401	*	5.31677	5.34375	5.28929	0.0544572	0.921908	0.999888	83290	NA	NA	NA	NA	NA	NA	NA	NA	NA
19	19194463	19194863	401	*	5.07722	5.04231	5.1113	-0.06899	0.92194	0.999888	33165	LL0000019547	19193851	19217289	+	inside	812	612	NearestLocation	mrpl3
14	19948671	19949071	401	*	4.11269	4.13848	4.08643	0.0520469	0.921946	0.999888	16752	LL0000015227	19880484	19882755	-	upstream	-66116	65916	NearestLocation	LOC101885919
5	1807426	1807826	401	*	4.28076	4.31014	4.25077	0.0593696	0.921952	0.999888	62845	LL0000018752	1668084	1827575	-	inside	19949	19749	NearestLocation	mcc
2	20925695	20926095	401	*	6.74786	6.73142	6.76411	-0.0326818	0.921976	0.999888	36239	LL0000022052	20925760	20962104	+	overlapStart	135	65	NearestLocation	pla2g4aa
12	23505898	23506298	401	*	5.02412	4.99186	5.05567	-0.0638077	0.921984	0.999888	10704	LL0000016232	23465428	23469403	+	downstream	40670	36495	NearestLocation	LOC103911922
3	40642772	40643172	401	*	5.8302	5.85415	5.80585	0.0482956	0.922001	0.999888	58851	LL0000023810	40600770	40664913	-	inside	21941	21741	NearestLocation	rnf216
5	62788146	62788546	401	*	7.30983	7.29238	7.32706	-0.0346848	0.922011	0.999888	66849	LL0000000401	62773359	62801879	-	inside	13533	13333	NearestLocation	adora2b
18	210255	210655	401	*	8.02619	8.01437	8.0379	-0.0235317	0.922038	0.999888	28658	LL0000030392	204608	210478	-	overlapStart	23	177	NearestLocation	tm2d3
15	39092105	39092505	401	*	6.3299	6.35284	6.3066	0.046245	0.92205	0.999888	21290	LL0000002367	38948423	38952429	-	upstream	-139876	139676	NearestLocation	BX088709.1
2	42212752	42213152	401	*	6.875	6.89031	6.85952	0.0307943	0.922058	0.999888	37800	LL0000025744	42212948	42224703	+	overlapStart	4	196	NearestLocation	si:ch211-235o23.1
17	29276940	29277340	401	*	5.11709	5.08967	5.14401	-0.0543405	0.922059	0.999888	27311	LL0000001058	29276544	29277731	+	inside	596	391	NearestLocation	ankrd9
4	11689929	11690329	401	*	5.92675	5.89989	5.95312	-0.0532375	0.922078	0.999888	61129	LL0000019350	11690923	11730768	+	upstream	-794	594	NearestLocation	mkln1
18	35697296	35697696	401	*	8.49114	8.50214	8.48006	0.0220765	0.92209	0.999888	30863	LL0000024138	35489483	35736591	-	inside	39095	38895	NearestLocation	ryr1b
7	35388546	35388946	401	*	5.27178	5.29619	5.24695	0.0492442	0.922097	0.999888	73742	LL0000028841	35348471	35380560	-	upstream	-8186	7986	NearestLocation	slc6a2
23	9914309	9914709	401	*	5.68844	5.66867	5.70795	-0.0392799	0.922097	0.999888	48406	LL0000025632	9905564	9925618	-	inside	11109	8745	NearestLocation	si:ch211-220i18.4
4	55869439	55869839	401	*	4.76889	4.74149	4.79579	-0.0542987	0.922115	0.999888	62470	LL0000007662	55871735	55886592	+	upstream	-2096	1896	NearestLocation	CT583728.4
4	73871439	73871839	401	*	4.65601	4.62622	4.6852	-0.0589789	0.922123	0.999888	62592	LL0000004353	73872345	73899883	+	upstream	-706	506	NearestLocation	CABZ01069022.1
17	5973344	5973744	401	*	6.13306	6.10975	6.15601	-0.0462591	0.922124	0.999888	25756	LL0000019182	5967249	5967346	-	upstream	-6198	5998	NearestLocation	mir206-2
22	14130624	14131024	401	*	5.63436	5.60939	5.6589	-0.0495137	0.922131	0.999888	46268	LL0000025812	14125462	14129991	-	upstream	-833	633	NearestLocation	si:ch211-246m6.4
15	25441699	25442099	401	*	5.71517	5.74113	5.68873	0.0524049	0.922134	0.999888	20327	LL0000000511	25438714	25448626	+	inside	3185	2985	NearestLocation	aifm4
7	73817680	73818080	401	*	8.95382	8.97138	8.93605	0.035334	0.922136	0.999888	75985	LL0000010787	73818005	73820732	+	overlapStart	-125	75	NearestLocation	FP236812.1
25	14273791	14274191	401	*	6.53555	6.51814	6.55275	-0.0346124	0.922157	0.999888	54461	LL0000022274	14369493	14378835	-	downstream	104844	95302	NearestLocation	polr2c
12	25434202	25434602	401	*	6.50733	6.48617	6.52818	-0.0420072	0.92216	0.999888	10851	LL0000022394	25432626	25487244	+	inside	1776	1576	NearestLocation	ppm1bb
7	6444999	6445399	401	*	7.79129	7.77496	7.80744	-0.0324715	0.922189	0.999888	71554	LL0000010801	6444608	6445129	-	overlapStart	-70	130	NearestLocation	FP325123.2
7	18606535	18606935	401	*	5.37382	5.34982	5.39743	-0.0476158	0.9222	0.999888	72189	LL0000040160	18557940	18601206	-	upstream	-5529	5329	NearestLocation	dtx4a
16	31686832	31687232	401	*	5.54651	5.57074	5.52186	0.0488826	0.922211	0.999888	23929	LL0000003908	31676281	31686602	-	upstream	-430	230	NearestLocation	c1s
23	27231112	27231512	401	*	6.34097	6.36557	6.31595	0.0496134	0.922231	0.999888	49631	LL0000035151	27243201	27245100	-	downstream	13788	11689	NearestLocation	XLOC_023085
18	22249477	22249877	401	*	4.9557	4.98288	4.92799	0.0548879	0.922235	0.999888	30101	LL0000010094	22227764	22282675	+	inside	21913	21713	NearestLocation	ripor1
11	5518705	5519474	770	*	6.75267	6.76918	6.73596	0.033227	0.922278	0.999888	6902	LL0000040194	5519264	5550442	+	overlapStart	-174	210	NearestLocation	si:ch73-40i7.2
3	59999414	59999814	401	*	6.94097	6.95513	6.92667	0.0284605	0.922287	0.999888	59931	LL0000024922	60007703	60016714	+	upstream	-8089	7889	NearestLocation	si:ch211-110e21.3
18	19698369	19698769	401	*	4.92253	4.94853	4.89606	0.0524725	0.92231	0.999888	29866	LL0000028937	19648275	19699061	+	inside	50294	292	NearestLocation	smad6b
2	24798637	24799037	401	*	4.62919	4.60335	4.65458	-0.05123	0.922324	0.999888	36578	LL0000021499	24781026	24866782	+	inside	17811	17611	NearestLocation	pde4ca
8	15080696	15081096	401	*	5.735	5.75685	5.71281	0.0440428	0.922334	0.999888	76917	LL0000010430	14986833	15081722	+	inside	94063	626	NearestLocation	fnbp1l
3	36115167	36115567	401	*	5.22579	5.20334	5.24791	-0.0445649	0.922335	0.999888	58522	LL0000023021	36018098	36115355	-	overlapStart	-12	188	NearestLocation	rab11fip4a
13	49430131	49430531	401	*	5.13763	5.16652	5.10814	0.0583812	0.922344	0.999888	15487	LL0000012857	49442073	49444636	-	downstream	14305	11542	NearestLocation	irf2bp2a
12	2993279	2993679	401	*	5.34975	5.32917	5.37005	-0.0408748	0.922358	0.999888	9627	LL0000018374	2993495	3020627	+	overlapStart	-16	184	NearestLocation	lrrc45
24	40903825	40904225	401	*	4.79396	4.82897	4.75807	0.0709067	0.922366	0.999888	53501	LL0000024303	40905100	41145343	+	upstream	-1075	875	NearestLocation	scn5lab
6	40554293	40554693	401	*	7.52251	7.51055	7.53436	-0.0238127	0.922366	0.999888	70065	LL0000008757	40554492	40563646	+	overlapStart	1	199	NearestLocation	ddi2
11	41536165	41536565	401	*	3.31222	3.36234	3.2603	0.102039	0.922367	0.999888	9095	LL0000013101	41476251	41709771	+	inside	60114	59914	NearestLocation	kcnab2a
6	57485231	57485631	401	*	6.73099	6.75334	6.70829	0.0450423	0.9224	0.999888	71059	LL0000029075	57478337	57485411	-	overlapStart	-20	180	NearestLocation	snrpb
22	2604206	2604606	401	*	5.94713	5.96975	5.92415	0.0456056	0.922401	0.999888	45354	LL0000008065	2598998	2604255	+	overlapEnd	5408	49	NearestLocation	CU570894.1
8	15446058	15446458	401	*	6.63295	6.61657	6.64915	-0.0325768	0.922405	0.999888	76941	LL0000002821	15476625	15479807	+	upstream	-30367	30167	NearestLocation	BX510319.1
8	53728253	53728653	401	*	5.16574	5.1961	5.13472	0.0613881	0.922418	0.999888	79495	LL0000037441	53701403	53726365	-	upstream	-2088	1888	NearestLocation	erc2
8	53728253	53728653	401	*	5.16574	5.1961	5.13472	0.0613881	0.922418	0.999888	79495	LL0000039795	53701404	53726365	-	upstream	-2088	1888	NearestLocation	erc2
3	28840498	28840898	401	*	4.87597	4.83863	4.91237	-0.0737366	0.922431	0.999888	57812	LL0000010403	28831450	28853935	+	inside	9248	9048	NearestLocation	flr
1	45010395	45010795	401	*	5.42649	5.39634	5.45602	-0.0596828	0.922441	0.999888	2498	LL0000009039	45002919	45016005	+	inside	7676	5210	NearestLocation	dnaja1
9	12845594	12845994	401	*	6.15569	6.13592	6.17519	-0.0392717	0.92245	0.999888	80412	LL0000011358	12847040	12869049	+	upstream	-1246	1046	NearestLocation	glb1l
7	21846141	21846541	401	*	5.70943	5.68961	5.72897	-0.0393552	0.922459	0.999888	72481	LL0000030396	21841037	21848205	+	inside	5304	1664	NearestLocation	tm4sf5
22	13089989	13090389	401	*	9.1766	9.16717	9.18597	-0.0187987	0.922462	0.999888	46209	LL0000003609	13101736	13112322	-	downstream	22133	11347	NearestLocation	BX908726.1
3	37415517	37415917	401	*	6.43396	6.4523	6.41538	0.0369173	0.922466	0.999888	58652	LL0000029357	37233044	37477455	-	inside	61738	61538	NearestLocation	SRCIN1
1	18557804	18558204	401	*	5.55672	5.53041	5.58255	-0.0521338	0.922488	0.999888	925	LL0000026970	18550543	18573837	+	inside	7461	7261	NearestLocation	si:dkey-192k22.2
18	30159770	30160170	401	*	5.85306	5.82579	5.87982	-0.0540295	0.922557	0.999888	30599	LL0000011793	30157034	30480827	+	inside	2936	2736	NearestLocation	gse1
14	24232765	24233165	401	*	5.48245	5.50679	5.45768	0.0491155	0.922576	0.999888	17026	LL0000020379	24241241	24244034	+	upstream	-8276	8076	NearestLocation	nkx2.5
7	39205601	39206001	401	*	5.16483	5.18935	5.13988	0.049466	0.922579	0.999888	74057	LL0000005636	39178709	39204049	-	upstream	-1752	1552	NearestLocation	chrm4a
22	28445778	28446178	401	*	5.28074	5.30919	5.25173	0.0574568	0.92259	0.999888	47192	LL0000000108	28446365	28482973	+	upstream	-387	187	NearestLocation	abi3bpb
9	38399277	38400076	800	*	7.3635	7.35104	7.37585	-0.0248089	0.922624	0.999888	82117	LL0000001864	38399912	38407176	+	overlapStart	-236	164	NearestLocation	bcs1l
12	9423447	9423847	401	*	5.65711	5.68593	5.62771	0.0582136	0.92263	0.999888	10010	LL0000009752	9354425	9438258	-	inside	14611	14411	NearestLocation	erbb2
3	38793217	38793617	401	*	5.412	5.3775	5.44569	-0.0681902	0.922636	0.999888	58708	LL0000013149	38793486	38861043	+	overlapStart	-69	131	NearestLocation	kcnj19a
19	12404432	12404832	401	*	6.34317	6.36591	6.32006	0.0458558	0.92264	0.999888	32838	LL0000010952	12398544	12404590	-	overlapStart	-42	158	NearestLocation	ftr56
16	44927351	44927751	401	*	4.46191	4.43835	4.48509	-0.0467421	0.922664	0.999888	24894	LL0000020041	44917338	44945468	-	inside	17917	10013	NearestLocation	ncam3
5	3118216	3118990	775	*	6.20215	6.22522	6.17871	0.0465049	0.922682	0.999888	62909	LL0000012363	3094980	3118346	-	overlapStart	-257	130	NearestLocation	hsf5
9	6454621	6455021	401	*	6.64551	6.62632	6.66445	-0.0381319	0.92269	0.999888	79994	LL0000020061	6393368	6502491	-	inside	47670	47470	NearestLocation	nck2a
7	58179297	58179697	401	*	6.26933	6.28904	6.24934	0.0397019	0.922729	0.999888	75199	LL0000011291	58179472	58186877	+	overlapStart	25	175	NearestLocation	ggh
19	31577000	31577400	401	*	6.97122	6.94915	6.99296	-0.0438109	0.922754	0.999888	33995	LL0000000176	31576831	31579383	+	inside	369	169	NearestLocation	acot13
19	25439605	25440005	401	*	4.0029	4.04087	3.9639	0.0769683	0.922758	0.999888	33547	LL0000011360	25347193	25427281	-	upstream	-12524	12324	NearestLocation	glcci1a
3	12491535	12491935	401	*	6.21821	6.19039	6.24551	-0.0551183	0.922778	0.999888	56394	LL0000031805	12440099	12487576	+	downstream	51636	3959	NearestLocation	vasnb
9	44362707	44363107	401	*	6.32645	6.34667	6.30594	0.0407262	0.922805	0.999888	82455	LL0000012978	44304966	44420465	+	inside	57941	57358	NearestLocation	itprid2
12	43351935	43352335	401	*	5.74021	5.72075	5.75941	-0.0386643	0.92281	0.999888	11882	LL0000002539	43270041	43374110	-	inside	21975	21775	NearestLocation	BX321882.1
KN150343.1	12082	12878	797	*	4.34843	4.46483	4.22182	0.24301	0.92282	0.999888	83581	NA	NA	NA	NA	NA	NA	NA	NA	NA
5	11925373	11925773	401	*	5.01982	5.04922	4.98981	0.0594039	0.92282	0.999888	63292	LL0000015012	11909704	11915290	+	downstream	15869	10083	NearestLocation	LOC101884919
5	54982605	54983005	401	*	6.99166	6.97255	7.01052	-0.0379618	0.922828	0.999888	66415	LL0000005223	54938634	54941004	+	downstream	44171	41601	NearestLocation	cd180
7	9290709	9291109	401	*	8.02353	8.03863	8.00826	0.0303772	0.922847	0.999888	71697	LL0000029074	9290929	9305581	+	overlapStart	-20	180	NearestLocation	snrpa1
15	9471809	9472209	401	*	5.99735	6.02053	5.97378	0.0467516	0.922859	0.999888	19377	LL0000007247	9451978	9457382	+	downstream	20031	14427	NearestLocation	CR936974.1
13	11457700	11458100	401	*	5.07971	5.10548	5.05348	0.0519984	0.922873	0.999888	12952	LL0000006740	11445400	11446882	+	downstream	12500	10818	NearestLocation	CR589882.1
4	20240290	20240690	401	*	4.48547	4.4523	4.5179	-0.0655969	0.92288	0.999888	61839	LL0000029565	20223045	20235936	-	upstream	-4554	4354	NearestLocation	stk38l
20	15718878	15719278	401	*	6.67376	6.65826	6.68908	-0.0308175	0.922906	0.999888	39635	LL0000003516	15725659	15726265	-	downstream	7187	6381	NearestLocation	BX842702.1
13	4405054	4405454	401	*	7.01389	6.99908	7.02854	-0.029456	0.922906	0.999888	12494	LL0000022685	4405270	4407074	+	overlapStart	-16	184	NearestLocation	prr18
18	27788077	27788477	401	*	4.27142	4.22636	4.31511	-0.0887524	0.922912	0.999888	30499	LL0000025645	27821856	27822787	+	upstream	-33579	33379	NearestLocation	si:ch211-222m18.4
20	27153963	27154363	401	*	5.69046	5.71135	5.66925	0.0420958	0.922919	0.999888	40458	LL0000002056	27108278	27190483	-	inside	36320	36120	NearestLocation	btbd7
18	1615686	1616086	401	*	2.18135	2.10631	2.25268	-0.146379	0.922928	0.999888	28751	LL0000028915	1702100	1707778	+	upstream	-86214	86014	NearestLocation	slitrk3a
22	9944426	9944826	401	*	5.48244	5.50198	5.46264	0.0393428	0.922945	0.999888	45864	LL0000038934	9939901	9945637	+	inside	4725	811	NearestLocation	zgc:171686
13	16782427	16782827	401	*	2.97881	2.90544	3.04863	-0.143183	0.922953	0.999888	13247	LL0000013187	16521898	16889100	+	inside	260729	106273	NearestLocation	kcnma1a
15	42740309	42740709	401	*	3.73258	3.49294	3.93802	-0.445086	0.922971	0.999888	21476	LL0000025322	42693455	42736433	-	upstream	-4076	3876	NearestLocation	si:ch211-181d7.1
6	33647083	33647483	401	*	5.99157	5.97354	6.00939	-0.035849	0.922976	0.999888	69580	LL0000007113	33813288	33835181	+	upstream	-166005	165805	NearestLocation	CR855206.2
20	16498602	16499002	401	*	4.42768	4.45317	4.40174	0.0514241	0.922981	0.999888	39689	LL0000034471	16454929	16458346	+	downstream	43873	40256	NearestLocation	XLOC_017471
1	41982475	41982875	401	*	6.08496	6.11209	6.05731	0.0547757	0.922994	0.999888	2332	LL0000000412	41957210	41982582	-	overlapStart	-93	107	NearestLocation	adra1d
11	37719803	37720203	401	*	7.85666	7.84546	7.86777	-0.0223091	0.922998	0.999888	8896	LL0000038262	37708384	37720266	-	inside	263	63	NearestLocation	yod1
22	10051199	10051599	401	*	5.20638	5.25151	5.15979	0.0917213	0.922999	0.999888	45877	LL0000039043	10044823	10051401	-	overlapStart	2	198	NearestLocation	zgc:174564
23	40655323	40655723	401	*	4.22247	4.19559	4.24886	-0.0532769	0.923045	0.999888	50721	LL0000005326	40551628	40747102	+	inside	103895	91379	NearestLocation	cdh24a
5	59268564	59268964	401	*	4.79685	4.75351	4.83892	-0.0854084	0.923065	0.999888	66640	LL0000023212	59278193	59391081	+	upstream	-9429	9229	NearestLocation	rasa4
6	10903261	10903661	401	*	5.91589	5.93664	5.89484	0.0418025	0.92308	0.999888	68195	LL0000020252	10888565	10902916	-	upstream	-545	345	NearestLocation	nfe2l2b
18	25255520	25255920	401	*	3.71784	3.75245	3.68237	0.0700881	0.923106	0.999888	30343	LL0000022133	25229634	25279323	-	inside	23603	23403	NearestLocation	plin1
20	34335116	34335516	401	*	5.28906	5.31778	5.25975	0.0580336	0.923116	0.999888	41004	LL0000012985	34320635	34341185	+	inside	14681	5669	NearestLocation	ivns1abpa
21	35342794	35343194	401	*	4.50786	4.53657	4.47858	0.0579914	0.923126	0.999888	44432	LL0000040263	35304975	35332948	-	upstream	-10046	9846	NearestLocation	ublcp1
9	17612259	17612659	401	*	8.82766	8.81626	8.83897	-0.0227144	0.923134	0.999888	80650	LL0000031951	17538126	17783574	-	inside	171115	74133	NearestLocation	vwa8
6	43192017	43192417	401	*	5.48399	5.51222	5.45519	0.0570231	0.92315	0.999888	70254	LL0000016832	43189672	43201836	-	inside	9619	2345	NearestLocation	LOC108190497
24	4252718	4253118	401	*	5.68843	5.70736	5.66925	0.0381013	0.923153	0.999888	51301	LL0000007940	4154959	4156399	+	downstream	97959	96319	NearestLocation	CU462914.1
7	52429133	52429533	401	*	5.26888	5.2405	5.29671	-0.0562169	0.923188	0.999888	74759	LL0000019924	52389957	52417932	-	upstream	-11401	11201	NearestLocation	myzap
6	36461330	36461730	401	*	6.6865	6.70563	6.66711	0.0385209	0.923201	0.999888	69741	LL0000018350	36459897	36463769	+	inside	1633	1433	NearestLocation	lrrc15
14	24408392	24408792	401	*	6.08026	6.06136	6.09892	-0.0375662	0.923214	0.999888	17055	LL0000008488	24400798	24412704	-	inside	4112	3912	NearestLocation	cxcl14
22	17318430	17318830	401	*	3.63201	3.58288	3.67953	-0.0966478	0.923214	0.999888	46490	LL0000023100	17312066	17454463	+	inside	6564	6364	NearestLocation	rabgap1l
1	16458464	16458864	401	*	8.90418	8.93297	8.87481	0.0581622	0.923219	0.999888	837	LL0000007586	16460124	16461398	-	downstream	2734	1260	NearestLocation	CT573256.1
KZ115998.1	6663	7063	401	*	4.29664	4.4136	4.16935	0.244253	0.923224	0.999888	83932	NA	NA	NA	NA	NA	NA	NA	NA	NA
8	40456993	40457393	401	*	4.89828	4.92996	4.8659	0.0640549	0.923247	0.999888	78744	LL0000029992	40426718	40452044	-	upstream	-5149	4949	NearestLocation	tbc1d10aa
6	34873135	34873535	401	*	6.27705	6.29619	6.25765	0.0385416	0.923253	0.999888	69670	LL0000012677	34868156	34896912	+	inside	5179	4979	NearestLocation	il23r
1	21203871	21204271	401	*	6.17272	6.18974	6.1555	0.0342431	0.923258	0.999888	1117	LL0000027378	21135012	21204717	-	inside	646	446	NearestLocation	si:dkey-253i9.4
5	64851802	64852202	401	*	7.07103	7.08918	7.05266	0.0365197	0.923262	0.999888	66985	LL0000022384	64851986	64856033	+	overlapStart	16	184	NearestLocation	ppil3
24	32018083	32018483	401	*	5.33071	5.3027	5.35819	-0.0554852	0.923278	0.999888	52976	LL0000024068	31948081	32030129	-	inside	11846	11646	NearestLocation	rsu1
10	41159170	41159961	792	*	8.25096	8.24047	8.26138	-0.0209146	0.923299	0.999888	6164	LL0000001108	41159241	41192881	+	overlapStart	325	71	NearestLocation	anxa4
20	18466637	18467037	401	*	4.40662	4.37613	4.43647	-0.0603481	0.923311	0.999888	39770	LL0000005288	18391860	18536474	-	inside	69637	69437	NearestLocation	cdc42bpb
4	5616914	5617314	401	*	6.18356	6.20102	6.16588	0.0351327	0.923319	0.999888	60625	LL0000031833	5568688	5597999	-	upstream	-19115	18915	NearestLocation	vegfab
10	16066993	16067393	401	*	6.94656	6.96139	6.93157	0.0298208	0.923328	0.999888	4608	LL0000026928	16057137	16068398	-	inside	1205	1005	NearestLocation	si:dkey-184a18.5
22	10844648	10845048	401	*	6.37097	6.3951	6.34642	0.048677	0.923338	0.999888	45967	LL0000001310	10810660	10891213	-	inside	46365	33988	NearestLocation	arhgef18b
9	31165947	31166347	401	*	6.07346	6.0905	6.05622	0.0342851	0.923338	0.999888	81575	LL0000025331	31134337	31136224	-	upstream	-29923	29723	NearestLocation	si:ch211-184m13.4
18	6630992	6631392	401	*	7.1159	7.09801	7.13357	-0.0355597	0.923347	0.999888	28981	LL0000030762	6625343	6634424	-	inside	3232	3032	NearestLocation	tnni1c
18	21105794	21106194	401	*	8.41649	8.40592	8.42698	-0.0210582	0.923349	0.999888	30007	LL0000026725	21100864	21106026	-	overlapStart	32	168	NearestLocation	si:dkey-12e7.1
24	26729761	26730161	401	*	4.57067	4.60374	4.53683	0.0669082	0.923351	0.999888	52671	LL0000022092	26659010	26735954	-	inside	5993	5793	NearestLocation	pld1b
7	19594410	19594810	401	*	7.18692	7.1691	7.20452	-0.0354211	0.923351	0.999888	72274	LL0000021146	19588608	19600181	-	inside	5571	5371	NearestLocation	oxa1l
17	49524065	49524465	401	*	6.22812	6.15551	6.29725	-0.141743	0.923363	0.999888	28423	LL0000039372	49528924	49543048	-	downstream	18783	4459	NearestLocation	zmp:0000001267
8	32403227	32403627	401	*	5.50827	5.48808	5.52818	-0.0401007	0.923365	0.999888	78374	LL0000009703	32402441	32412923	+	inside	986	786	NearestLocation	epgn
1	19647465	19647865	401	*	4.74747	4.7724	4.72209	0.0503101	0.923375	0.999888	1019	LL0000022271	19637312	19648227	-	inside	562	362	NearestLocation	polr1e
14	4271918	4272318	401	*	6.3042	6.32052	6.2877	0.0328251	0.923386	0.999888	16048	LL0000010870	4190749	4273396	-	inside	1278	1078	NearestLocation	frmpd1b
10	24370113	24370513	401	*	5.70102	5.67964	5.72209	-0.0424513	0.923393	0.999888	5078	LL0000028769	24371921	24391716	-	downstream	21403	1408	NearestLocation	slc43a2b
5	25072686	25073086	401	*	8.51083	8.4997	8.52188	-0.0221749	0.923397	0.999888	64333	LL0000019559	25072894	25075179	+	overlapStart	-8	192	NearestLocation	mrpl41
17	11837887	11838287	401	*	7.98399	7.97244	7.99544	-0.0230017	0.923414	0.999888	26076	LL0000002472	11808031	11966441	+	inside	30056	29856	NearestLocation	BX276117.1
7	56874031	56874431	401	*	8.04827	8.02819	8.06808	-0.0398845	0.923426	0.999888	75144	LL0000024460	56830036	56835543	-	upstream	-38688	38488	NearestLocation	senp8
16	32627254	32627654	401	*	5.73524	5.71135	5.75874	-0.0473892	0.923456	0.999888	24026	LL0000010161	32625855	32649945	-	inside	22491	1399	NearestLocation	faxcb
16	22682691	22683091	401	*	5.11306	5.07452	5.1506	-0.0760769	0.923463	0.999888	23141	LL0000024149	22681818	22683386	-	inside	495	295	NearestLocation	s100t
17	12133115	12133515	401	*	5.67696	5.65327	5.70027	-0.0469966	0.923464	0.999888	26097	LL0000024270	12138680	12156014	+	upstream	-5365	5165	NearestLocation	SCCPDH (1 of many)
13	48530410	48530810	401	*	6.16508	6.14413	6.18573	-0.0415916	0.923466	0.999888	15411	LL0000032929	48568400	48579218	+	upstream	-37790	37590	NearestLocation	XLOC_006282
18	22991742	22992142	401	*	8.02859	8.04458	8.01241	0.0321733	0.923502	0.999888	30180	LL0000004967	22993940	23072665	+	upstream	-1998	1798	NearestLocation	cbfb
7	61652979	61653379	401	*	6.4047	6.3857	6.42346	-0.0377573	0.923507	0.999888	75398	LL0000018310	61578478	61683803	-	inside	30624	30424	NearestLocation	lrch4
18	16342241	16342641	401	*	4.90379	4.93835	4.8684	0.0699503	0.923508	0.999888	29544	LL0000023249	16310152	16326952	-	upstream	-15489	15289	NearestLocation	rassf9
19	24958160	24958560	401	*	4.99227	5.01672	4.9674	0.0493248	0.923518	0.999888	33509	LL0000025389	24936768	24958393	-	overlapStart	33	167	NearestLocation	si:ch211-195b13.6
19	11020552	11020952	401	*	8.14058	8.12847	8.15258	-0.0241087	0.923529	0.999888	32722	LL0000008102	11013622	11014858	+	downstream	7130	5694	NearestLocation	CU628002.1
3	14402733	14403133	401	*	5.43351	5.4659	5.40038	0.0655182	0.923533	0.999888	56531	LL0000008137	14399225	14399652	+	downstream	3708	3081	NearestLocation	CU639471.1
24	6336159	6336559	401	*	6.66123	6.64504	6.67725	-0.0322096	0.923537	0.999888	51438	LL0000016496	6290192	6333690	-	upstream	-2669	2469	NearestLocation	LOC108181524
7	33985632	33986032	401	*	4.8532	4.87728	4.82871	0.0485684	0.923538	0.999888	73574	LL0000028459	33954099	33961652	-	upstream	-24180	23980	NearestLocation	skor1a
15	36348492	36348892	401	*	4.65385	4.68943	4.61737	0.0720558	0.923538	0.999888	21092	LL0000027308	36329368	36347895	-	upstream	-797	597	NearestLocation	si:dkey-23k10.2
7	65756219	65756619	401	*	5.34177	5.31659	5.36652	-0.049929	0.923556	0.999888	75578	LL0000010669	65756041	65757798	+	inside	378	178	NearestLocation	FP016235.1
3	15680830	15681230	401	*	5.08843	5.06519	5.1113	-0.0461115	0.923562	0.999888	56648	LL0000039208	15669952	15679107	-	upstream	-1923	1723	NearestLocation	zgc:66443
9	28938777	28939177	401	*	7.07669	7.06093	7.09227	-0.0313417	0.923574	0.999888	81377	LL0000009693	28870357	28939796	-	inside	819	619	NearestLocation	epb41l5
10	244617	245017	401	*	8.04334	8.06143	8.02501	0.0364135	0.923582	0.999888	3613	LL0000018362	248304	258335	+	upstream	-3487	3287	NearestLocation	lrrc32
22	33186932	33187332	401	*	7.87424	7.88767	7.86068	0.0269874	0.923601	0.999888	47435	LL0000008161	33132095	33132433	-	upstream	-54699	54499	NearestLocation	CU658285.1
6	46402850	46403646	797	*	6.95484	6.93361	6.97576	-0.0421477	0.923603	0.999888	70437	LL0000004831	46353691	46403625	-	overlapStart	377	21	NearestLocation	camk1a
12	17035401	17035801	401	*	5.99121	5.96991	6.01221	-0.0423033	0.923604	0.999888	10273	LL0000012495	17033494	17035339	-	upstream	-262	62	NearestLocation	ifit9
2	29818744	29819144	401	*	4.36955	4.32396	4.41374	-0.0897772	0.923659	0.999888	36869	LL0000025499	29795278	29896572	+	inside	23666	23466	NearestLocation	si:ch211-207d6.2
6	15549160	15549560	401	*	5.11043	5.14333	5.07676	0.066565	0.923688	0.999888	68530	LL0000018404	15522668	15604417	-	inside	55057	26492	NearestLocation	lrrfip1b
17	19963513	19963913	401	*	4.41624	4.37658	4.45484	-0.0782586	0.923695	0.999888	26515	LL0000005634	19831676	19963718	-	overlapStart	5	195	NearestLocation	chrm3a
10	20356436	20356836	401	*	5.74191	5.7166	5.76678	-0.0501833	0.923699	0.999888	4874	LL0000024565	20351413	20357013	-	inside	377	177	NearestLocation	sfrp1b
12	27987724	27988124	401	*	5.11908	5.0969	5.14092	-0.0440153	0.923722	0.999888	11077	LL0000004047	28117365	28181720	+	upstream	-129441	129241	NearestLocation	CABZ01027646.1
2	36619788	36620188	401	*	5.83779	5.86217	5.81299	0.0491829	0.923725	0.999888	37408	LL0000021222	36608387	36636874	+	inside	11601	11401	NearestLocation	pak2a
5	49435835	49436235	401	*	3.71922	3.75245	3.6852	0.0672566	0.923727	0.999888	66118	LL0000017855	49383219	49400263	-	upstream	-35772	35572	NearestLocation	LOC110439827
14	36856205	36856605	401	*	5.29022	5.26639	5.31367	-0.0472727	0.923735	0.999888	17999	LL0000023766	36765612	36863454	-	inside	7049	6849	NearestLocation	rnf130
4	72049392	72049792	401	*	4.34033	4.37567	4.3041	0.0715689	0.923744	0.999888	62529	LL0000022980	71987709	72036820	-	upstream	-12772	12572	NearestLocation	pyroxd1
12	25944897	25945297	401	*	5.98758	6.00804	5.96682	0.041225	0.923753	0.999888	10895	LL0000019420	25930845	25949093	+	inside	14252	3796	NearestLocation	mmrn2b
7	28684416	28684816	401	*	5.35444	5.32964	5.37882	-0.0491741	0.923755	0.999888	73103	LL0000000357	28648706	28696716	-	inside	12100	11900	NearestLocation	adgrg1
2	57159475	57159875	401	*	5.5019	5.52486	5.47858	0.0462796	0.923764	0.999888	38702	LL0000009406	57149002	57174954	+	inside	10673	10473	NearestLocation	eef2b
7	40649656	40650056	401	*	6.13379	6.11332	6.15397	-0.0406447	0.923764	0.999888	74165	LL0000020466	40644769	40657831	-	inside	7975	4887	NearestLocation	nom1
9	35713549	35713949	401	*	7.06518	7.05115	7.07907	-0.0279234	0.923772	0.999888	81980	LL0000039717	35631440	35633827	-	upstream	-79922	79722	NearestLocation	zp2l1
7	52849722	52850122	401	*	6.20502	6.18844	6.2214	-0.0329652	0.923773	0.999888	74811	LL0000018575	52830254	52876683	-	inside	26761	19468	NearestLocation	map1aa
16	33758210	33758610	401	*	5.60636	5.58664	5.62582	-0.0391727	0.923787	0.999888	24083	LL0000002975	33750067	33758285	-	overlapStart	-125	75	NearestLocation	BX530064.1
4	402011	402411	401	*	5.08048	5.05666	5.10392	-0.0472606	0.923795	0.999888	60194	LL0000003532	402626	499946	+	upstream	-415	215	NearestLocation	BX890562.1
4	18564558	18564958	401	*	5.70618	5.6802	5.73171	-0.051514	0.923803	0.999888	61695	LL0000005379	18592743	18595525	-	downstream	30767	27785	NearestLocation	cdkn1ba
3	30846567	30846967	401	*	4.59464	4.62622	4.56234	0.0638744	0.923817	0.999888	57944	LL0000024657	30696986	30861177	-	inside	14410	14210	NearestLocation	shank1
12	4804982	4805382	401	*	6.37717	6.35644	6.39761	-0.0411752	0.923841	0.999888	9740	LL0000018660	4733831	4802930	-	upstream	-2252	2052	NearestLocation	mapta
20	20270104	20270504	401	*	9.63809	9.65367	9.62234	0.0313333	0.923862	0.999888	39883	LL0000022476	20229586	20270205	-	overlapStart	-99	101	NearestLocation	ppp2r5ea
23	15915452	15915852	401	*	5.61874	5.59335	5.6437	-0.0503536	0.923863	0.999888	48721	LL0000035137	15893589	15895592	-	upstream	-20060	19860	NearestLocation	XLOC_022924
11	18756482	18756882	401	*	5.31808	5.29547	5.34034	-0.044871	0.923863	0.999888	7601	LL0000018043	18776832	18782056	+	upstream	-20150	19950	NearestLocation	LOC110440119
20	54529807	54530207	401	*	5.48839	5.46934	5.5072	-0.0378599	0.923865	0.999888	42166	LL0000022438	54512067	54522660	-	upstream	-7347	7147	NearestLocation	ppp1r35
9	54763992	54764392	401	*	5.36609	5.34305	5.38877	-0.0457275	0.923866	0.999888	82911	LL0000020821	54716436	54745616	+	downstream	47756	18376	NearestLocation	ofd1
19	20028807	20029207	401	*	5.21808	5.18961	5.24599	-0.056378	0.92387	0.999888	33231	LL0000011791	20037857	20060191	+	upstream	-8850	8650	NearestLocation	gsdmea
12	1068322	1068722	401	*	4.45463	4.42691	4.48184	-0.0549255	0.92387	0.999888	9549	LL0000015117	1056975	1067070	+	downstream	11547	1252	NearestLocation	LOC101885454
2	40889279	40889679	401	*	7.71937	7.70754	7.7311	-0.0235599	0.923872	0.999888	37704	LL0000031565	40830768	40890264	-	inside	785	585	NearestLocation	uggt1
13	29769858	29770258	401	*	5.52014	5.55204	5.48752	0.0645127	0.923894	0.999888	14165	LL0000021319	29769734	29805529	+	inside	324	124	NearestLocation	pax2a
1	55131227	55131627	401	*	6.50248	6.52124	6.48346	0.037777	0.923895	0.999888	3269	LL0000023032	55122012	55131584	-	overlapStart	157	43	NearestLocation	rab1aa
7	19832120	19832520	401	*	5.98616	6.00582	5.96623	0.0395903	0.9239	0.999888	72290	LL0000021144	19835569	19848037	+	upstream	-3249	3049	NearestLocation	ovol1a
19	30360044	30360444	401	*	5.68754	5.71117	5.66352	0.0476462	0.923902	0.999888	33889	LL0000013268	30347509	30359077	-	upstream	-1167	967	NearestLocation	khdrbs1b
6	19341111	19341511	401	*	6.25357	6.27501	6.23181	0.0431917	0.923921	0.999888	68706	LL0000019035	19334365	19341186	-	overlapStart	-125	75	NearestLocation	mif4gda
13	22738067	22738467	401	*	4.85994	4.8216	4.89728	-0.0756793	0.923934	0.999888	13601	LL0000020265	22717355	22735561	+	downstream	20912	2506	NearestLocation	nfkb2
8	44270640	44271040	401	*	4.42046	4.4523	4.3879	0.0643944	0.923936	0.999888	78960	LL0000011020	44295983	44298964	-	downstream	28124	24943	NearestLocation	fzd10
1	18776994	18777394	401	*	7.46183	7.45007	7.4735	-0.0234248	0.923939	0.999888	953	LL0000029991	18642117	18777214	-	overlapStart	20	180	NearestLocation	tbc1d1
22	28096044	28096444	401	*	6.15011	6.17365	6.12619	0.0474608	0.923946	0.999888	47184	LL0000032173	28074933	28091356	-	upstream	-4888	4688	NearestLocation	wu:fu71h07
6	24472161	24472561	401	*	4.77695	4.81047	4.74263	0.0678496	0.923963	0.999888	68966	LL0000030233	24398907	24605100	+	inside	73454	73254	NearestLocation	tgfbr3
18	910966	911366	401	*	7.95338	7.94159	7.96507	-0.0234748	0.923967	0.999888	28724	LL0000022026	907266	951570	+	inside	3900	3700	NearestLocation	pkma
18	14348173	14348573	401	*	8.49554	8.50818	8.48279	0.0253824	0.923971	0.999888	29380	LL0000027336	14337529	14422967	+	inside	10844	10644	NearestLocation	si:dkey-246g23.2
9	30337257	30337657	401	*	4.41961	4.4523	4.38616	0.0661334	0.923973	0.999888	81478	LL0000029804	30317492	30364122	-	inside	26665	19765	NearestLocation	sytl5
13	19966254	19966654	401	*	5.88037	5.86201	5.8985	-0.0364901	0.923982	0.999888	13456	LL0000001670	19884631	20348295	+	inside	81823	81623	NearestLocation	atrnl1a
20	47423794	47424194	401	*	5.17233	5.20308	5.14092	0.0621663	0.923982	0.999888	41790	LL0000013316	47379446	47422794	-	upstream	-1200	1000	NearestLocation	kif3ca
19	9510753	9511153	401	*	6.93121	6.94799	6.91423	0.0337664	0.923985	0.999888	32626	LL0000012479	9475980	9503735	-	upstream	-7218	7018	NearestLocation	iffo1a
19	28788782	28789182	401	*	6.83221	6.81554	6.84869	-0.033147	0.924	0.999888	33815	LL0000003836	28788968	28823420	+	overlapStart	14	186	NearestLocation	BX957317.1
20	37635480	37635880	401	*	9.13496	9.12466	9.14519	-0.0205266	0.92402	0.999888	41223	LL0000012143	37511067	37629084	-	upstream	-6596	6396	NearestLocation	hivep2a
1	59556507	59556907	401	*	6.43554	6.42005	6.45086	-0.0308142	0.924021	0.999888	3559	LL0000015666	59551890	59553936	-	upstream	-2771	2571	NearestLocation	LOC103909584
7	53278501	53278901	401	*	6.66802	6.65063	6.6852	-0.0345711	0.924029	0.999888	74844	LL0000031141	53254234	53399360	+	inside	24467	24267	NearestLocation	trip4
11	41089357	41089757	401	*	5.30714	5.33601	5.27768	0.0583236	0.92403	0.999888	9071	LL0000021696	41089527	41105632	+	overlapStart	30	170	NearestLocation	phf13
5	34457512	34457912	401	*	5.17607	5.15137	5.20036	-0.0489897	0.924045	0.999888	65104	LL0000013516	34407365	34543314	+	inside	50347	50147	NearestLocation	lamc3
10	26118569	26118969	401	*	7.70988	7.69686	7.72278	-0.0259167	0.924046	0.999888	5179	LL0000031116	26118122	26128179	+	inside	647	447	NearestLocation	trim47
8	42584084	42584484	401	*	6.25243	6.27181	6.23278	0.039031	0.924058	0.999888	78812	LL0000009141	42545757	42594484	-	inside	10200	10000	NearestLocation	dok2
12	17088125	17088525	401	*	4.89275	4.92152	4.8634	0.0581147	0.924061	0.999888	10277	LL0000000218	17100021	17116481	+	upstream	-11696	11496	NearestLocation	acta2
10	1905245	1905645	401	*	6.05115	6.02841	6.07353	-0.0451145	0.924066	0.999888	3733	LL0000032505	1906601	1909162	-	downstream	3717	956	NearestLocation	XLOC_002497
18	40461292	40461692	401	*	6.41421	6.39826	6.42998	-0.0317256	0.924076	0.999888	31167	LL0000031593	40458704	40461871	+	inside	2788	179	NearestLocation	ugt5c1
6	48458617	48459017	401	*	6.82932	6.81293	6.84553	-0.0326029	0.924077	0.999888	70564	LL0000022401	48422348	48473694	-	inside	14877	14677	NearestLocation	ppm1j
23	29805685	29806085	401	*	7.06807	7.08197	7.05403	0.0279463	0.924089	0.999888	49856	LL0000021800	29756603	29812667	-	inside	6782	6582	NearestLocation	pik3cd
17	32500120	32500520	401	*	10.0673	10.0816	10.0529	0.0286807	0.924095	0.999888	27507	LL0000011205	32531854	32551331	+	upstream	-31534	31334	NearestLocation	gcfc2
17	16045893	16046293	401	*	4.926	4.95651	4.89484	0.0616712	0.924096	0.999888	26288	LL0000016368	16045724	16055161	+	inside	369	169	NearestLocation	LOC108179755
9	14152425	14152825	401	*	5.13242	5.15324	5.1113	0.0419343	0.924099	0.999888	80511	LL0000026115	14152211	14197834	+	inside	414	214	NearestLocation	si:ch211-67e16.11
10	29368570	29368970	401	*	4.48894	4.52382	4.45318	0.0706416	0.924105	0.999888	5481	LL0000008976	29431529	29710503	+	upstream	-62759	62559	NearestLocation	dlg2
15	34212065	34212465	401	*	4.70509	4.66941	4.7399	-0.0704919	0.924115	0.999888	20951	LL0000009837	34172371	34214440	-	inside	2175	1975	NearestLocation	etv1
12	17571176	17571576	401	*	3.30158	3.33812	3.26409	0.0740292	0.924128	0.999888	10323	LL0000031725	17570115	17593030	-	inside	21654	1061	NearestLocation	usp42
7	46614761	46615161	401	*	4.52464	4.5585	4.48996	0.0685454	0.92413	0.999888	74463	LL0000037152	46652215	46653816	-	downstream	38855	37054	NearestLocation	XLOC_038745
7	48623081	48623481	401	*	6.25664	6.23962	6.27346	-0.0338391	0.92415	0.999888	74557	LL0000005381	48663031	48667056	-	downstream	43775	39550	NearestLocation	cdkn1ca
18	17400969	17401369	401	*	7.7797	7.76875	7.79056	-0.0218151	0.924152	0.999888	29634	LL0000038421	17269426	17399376	-	upstream	-1793	1593	NearestLocation	zfpm1
KN150041.2	48132	48532	401	*	4.20472	4.16732	4.24119	-0.0738705	0.924159	0.999888	83335	NA	NA	NA	NA	NA	NA	NA	NA	NA
13	51311594	51311994	401	*	4.79527	4.82897	4.76075	0.0682198	0.924173	0.999888	15604	LL0000005510	51311807	51454017	+	overlapStart	-13	187	NearestLocation	cfap46
18	16715743	16716143	401	*	8.21291	8.20208	8.22365	-0.021566	0.924176	0.999888	29549	LL0000009533	16715864	16726206	+	overlapStart	79	121	NearestLocation	eif4g2b
10	43545365	43545765	401	*	4.17792	4.21105	4.14401	0.0670469	0.924181	0.999888	6310	LL0000026313	43499821	43540196	-	upstream	-5369	5169	NearestLocation	si:ch73-215f7.1
25	22869442	22869842	401	*	4.17792	4.21105	4.14401	0.0670469	0.924181	0.999888	55029	LL0000019436	22859228	22948699	-	inside	79057	10214	NearestLocation	mob2a
7	39597583	39597983	401	*	7.13668	7.1563	7.11678	0.0395258	0.924192	0.999888	74095	LL0000022903	39552805	39611224	-	inside	13441	13241	NearestLocation	ptprja
12	4076269	4076669	401	*	6.4816	6.50313	6.45975	0.0433869	0.924195	0.999888	9686	LL0000014596	4080019	4096839	+	upstream	-3550	3350	NearestLocation	LOC101882757
9	12270809	12271209	401	*	5.93201	5.9124	5.95136	-0.0389611	0.924196	0.999888	80360	LL0000037548	12076817	12171772	-	upstream	-99237	99037	NearestLocation	XLOC_041531
6	39271452	39271852	401	*	4.42131	4.4523	4.38964	0.0626575	0.924198	0.999888	69934	LL0000001315	39255234	39275941	-	inside	4289	4089	NearestLocation	arhgef25b
11	29817078	29817478	401	*	6.53831	6.5586	6.51773	0.0408741	0.924207	0.999888	8436	LL0000008526	29795155	29818866	-	inside	1588	1388	NearestLocation	cybb
9	35784301	35784701	401	*	5.78921	5.81064	5.76745	0.0431949	0.924213	0.999888	81983	LL0000027823	35830047	35842391	+	upstream	-45546	45346	NearestLocation	si:dkey-67c22.2
5	62013936	62014336	401	*	6.98068	6.95574	7.00519	-0.0494466	0.924217	0.999888	66780	LL0000000533	62009729	62045725	+	inside	4407	4207	NearestLocation	akap10
3	40537716	40538116	401	*	9.36779	9.37747	9.35804	0.019426	0.924224	0.999888	58832	LL0000000220	40526107	40529804	-	upstream	-8112	7912	NearestLocation	actb2
21	30070760	30071160	401	*	8.63676	8.62372	8.64968	-0.0259619	0.924234	0.999888	44152	LL0000005180	30054769	30082521	-	inside	11561	11361	NearestLocation	ccnjl
17	52658055	52658455	401	*	7.77544	7.79079	7.75991	0.0308782	0.924236	0.999888	28561	LL0000029316	52639492	52659119	-	inside	864	664	NearestLocation	spred1
12	24553188	24553588	401	*	5.25321	5.23218	5.27393	-0.0417449	0.924244	0.999888	10772	LL0000032760	24657184	24664165	+	upstream	-103796	103596	NearestLocation	XLOC_004681
1	59085661	59086061	401	*	4.68804	4.72075	4.65458	0.0661696	0.92425	0.999888	3523	LL0000039022	59088187	59089598	+	upstream	-2326	2126	NearestLocation	zgc:173915
16	283206	283606	401	*	5.66263	5.63752	5.68732	-0.0497972	0.924263	0.999888	21832	LL0000013798	277789	280835	-	upstream	-2571	2371	NearestLocation	LO017917.1
10	33949720	33950120	401	*	5.22144	5.24702	5.1954	0.051613	0.924279	0.999888	5728	LL0000013346	34001444	34026125	+	upstream	-51524	51324	NearestLocation	kl
12	1250657	1251057	401	*	4.97655	4.95498	4.99781	-0.0428272	0.924282	0.999888	9554	LL0000021595	1286531	1388444	+	upstream	-35674	35474	NearestLocation	pemt
11	40426575	40426975	401	*	4.78981	4.81183	4.76745	0.0443784	0.924296	0.999888	9013	LL0000031121	40327309	40419204	-	upstream	-7571	7371	NearestLocation	trim62
19	7474052	7474452	401	*	4.71102	4.73366	4.68802	0.0456312	0.924305	0.999888	32490	LL0000019544	7495791	7506134	+	upstream	-21539	21339	NearestLocation	mrpl24
14	25540201	25540601	401	*	7.26518	7.24802	7.28213	-0.0341169	0.924313	0.999888	17156	LL0000033065	25512525	25513263	+	downstream	27876	26938	NearestLocation	XLOC_007275
17	8382124	8382524	401	*	6.11398	6.0831	6.14422	-0.0611286	0.92435	0.999888	25885	LL0000002413	8366705	8366816	-	upstream	-15508	15308	NearestLocation	BX248131.1
6	47466732	47467132	401	*	6.69134	6.67667	6.70586	-0.0291829	0.924361	0.999888	70477	LL0000019240	47465950	47468324	+	inside	982	782	NearestLocation	mir29b-1
23	28808312	28808712	401	*	6.10286	6.08183	6.12358	-0.0417443	0.924394	0.999888	49785	LL0000008850	28762688	28808777	-	inside	265	65	NearestLocation	dffa
16	36177233	36177633	401	*	7.50051	7.48845	7.51247	-0.0240202	0.924401	0.999888	24266	LL0000004887	36167904	36196700	-	inside	19267	9329	NearestLocation	capn7
9	22492026	22492426	401	*	5.2228	5.2535	5.19142	0.0620795	0.924407	0.999888	80949	LL0000003760	22391566	22447578	+	downstream	100660	44448	NearestLocation	BX936323.1
13	43145900	43146300	401	*	6.47017	6.49125	6.44878	0.0424693	0.92441	0.999888	15086	LL0000031919	43130895	43149063	-	inside	2963	2763	NearestLocation	vsir
5	9621884	9622284	401	*	5.56505	5.54188	5.58785	-0.0459761	0.924422	0.999888	63199	LL0000024613	9548941	9667438	-	inside	45354	45154	NearestLocation	sh2b3
6	17999299	17999699	401	*	7.84261	7.85669	7.82839	0.0283014	0.924423	0.999888	68611	LL0000006463	17972241	17999751	-	inside	252	52	NearestLocation	CR388029.1
18	22665039	22665439	401	*	7.52314	7.53549	7.51068	0.024815	0.92444	0.999888	30141	LL0000026684	22695407	22696357	-	downstream	31118	29968	NearestLocation	si:dkey-11d18.4
23	13627599	13627999	401	*	4.78867	4.81992	4.75672	0.0632003	0.924453	0.999888	48538	LL0000019109	13604218	13604320	+	downstream	23581	23279	NearestLocation	mir1388
24	10947629	10948029	401	*	5.72753	5.70572	5.74901	-0.043295	0.924462	0.999888	51713	LL0000019295	10948064	10948145	-	downstream	316	35	NearestLocation	mir7147
8	34036476	34036876	401	*	4.65908	4.6266	4.69084	-0.0642408	0.924465	0.999888	78457	LL0000021345	33895773	34065573	-	inside	28897	28697	NearestLocation	pbx3b
12	31724238	31724638	401	*	8.68144	8.67202	8.69079	-0.0187703	0.924477	0.999888	11311	LL0000029401	31720670	31726748	-	inside	2310	2110	NearestLocation	srsf2a
12	2824227	2824627	401	*	4.04344	4.00819	4.07784	-0.0696536	0.924484	0.999888	9622	LL0000019421	2804505	2850332	+	inside	19922	19722	NearestLocation	mms19
22	11165235	11165635	401	*	6.68061	6.69924	6.66173	0.0375164	0.924497	0.999888	46014	LL0000001861	11143816	11200846	+	inside	21619	21419	NearestLocation	bcor
17	12054226	12054626	401	*	6.50789	6.49136	6.52423	-0.0328765	0.924503	0.999888	26086	LL0000029028	11727261	12058456	-	inside	4030	3830	NearestLocation	smyd3
11	4944166	4944566	401	*	8.59984	8.61497	8.58456	0.0304189	0.924507	0.999888	6867	LL0000022901	4953459	5466900	+	upstream	-9093	8893	NearestLocation	ptprga
7	73262046	73262446	401	*	6.34136	6.3628	6.3196	0.0431984	0.92451	0.999888	75938	LL0000019251	73263751	73263822	-	downstream	1576	1305	NearestLocation	mir31
25	1117093	1117493	401	*	4.00404	4.04087	3.96623	0.0746385	0.924534	0.999888	53728	LL0000029269	1088693	1126311	-	inside	9018	8818	NearestLocation	spg11
5	43580087	43580487	401	*	4.00404	4.04087	3.96623	0.0746385	0.924534	0.999888	65824	LL0000027642	43530388	43611948	+	inside	49899	31461	NearestLocation	si:dkey-40c11.2
8	516198	516598	401	*	6.528	6.50899	6.54676	-0.0377712	0.924535	0.999888	76078	LL0000037339	496709	526339	-	inside	9941	9741	NearestLocation	XLOC_039999
4	1838954	1839354	401	*	5.023	4.99186	5.05348	-0.061618	0.924558	0.999888	60325	LL0000022956	1825839	1839352	-	overlapStart	198	2	NearestLocation	pwp1
7	30051416	30052162	747	*	7.08223	7.10424	7.05988	0.0443552	0.92456	0.999888	73205	LL0000022793	30051488	30067228	+	overlapStart	301	72	NearestLocation	pstpip1b
15	1478588	1478988	401	*	7.06674	7.08387	7.04941	0.0344579	0.924562	0.999888	18876	LL0000028316	1452833	1485086	-	inside	6298	6098	NearestLocation	si:dkeyp-97b10.3
17	8318353	8318753	401	*	4.60368	4.63657	4.57002	0.0665423	0.924565	0.999888	25880	LL0000005286	8323348	8477315	+	upstream	-4795	4595	NearestLocation	cdc42bpaa
7	32240022	32240422	401	*	5.57684	5.60354	5.54964	0.0538988	0.92458	0.999888	73403	LL0000002695	32168360	32170063	-	upstream	-70159	69959	NearestLocation	BX324119.1
3	6915208	6915608	401	*	4.62532	4.60296	4.64734	-0.0443791	0.924586	0.999888	56156	LL0000014502	6894595	6915162	-	upstream	-246	46	NearestLocation	LOC101882267
13	48474513	48474913	401	*	5.16584	5.18935	5.14195	0.0474035	0.924591	0.999888	15402	LL0000010610	48482256	48551810	+	upstream	-7543	7343	NearestLocation	FOXN2 (1 of many)
6	52653357	52653757	401	*	5.86667	5.84393	5.88906	-0.0451294	0.924602	0.999888	70827	LL0000011236	52633256	52661824	-	inside	8267	8067	NearestLocation	gdf5
23	4689343	4689743	401	*	7.91339	7.89961	7.92703	-0.0274231	0.924616	0.999888	48060	LL0000011529	4689605	4692767	+	overlapStart	-62	138	NearestLocation	gp9
3	9806513	9806913	401	*	4.36951	4.40242	4.33584	0.0665759	0.924621	0.999888	56274	LL0000006231	9754014	9761538	-	upstream	-45175	44975	NearestLocation	CR339059.4
23	31815667	31816067	401	*	6.24333	6.22547	6.26097	-0.035505	0.924622	0.999888	50019	LL0000019794	31815423	31830043	+	inside	444	244	NearestLocation	myb
16	9400196	9400596	401	*	8.06738	8.05669	8.078	-0.0213062	0.92466	0.999888	22338	LL0000012454	9400661	9420358	+	upstream	-265	65	NearestLocation	ice1
7	68320370	68320770	401	*	5.27497	5.30246	5.24695	0.0555161	0.924679	0.999888	75679	LL0000008001	68365760	68392065	+	upstream	-45190	44990	NearestLocation	CU468723.1
6	24398744	24399144	401	*	5.54173	5.51845	5.56465	-0.0462073	0.924686	0.999888	68958	LL0000030233	24398907	24605100	+	overlapStart	37	163	NearestLocation	tgfbr3
6	13333110	13333510	401	*	5.86387	5.8863	5.84109	0.0452083	0.924692	0.999888	68417	LL0000023960	13333133	13334222	+	overlapStart	177	23	NearestLocation	rprmb
11	13750563	13750963	401	*	6.59441	6.57871	6.60994	-0.0312281	0.924723	0.999888	7375	LL0000006721	13798453	13800802	-	downstream	50039	47490	NearestLocation	CR555295.1
6	43391999	43392399	401	*	7.14869	7.16467	7.13253	0.0321379	0.924723	0.999888	70274	LL0000019345	43390387	43433295	+	inside	1812	1612	NearestLocation	mitfa
KN150595.1	4320	4720	401	*	2.8245	2.8682	2.77942	0.0887801	0.924753	0.999888	83781	NA	NA	NA	NA	NA	NA	NA	NA	NA
2	57155833	57156233	401	*	5.35787	5.39386	5.32097	0.0728894	0.924765	0.999888	38701	LL0000009406	57149002	57174954	+	inside	7031	6831	NearestLocation	eef2b
3	43284352	43284752	401	*	4.1788	4.14977	4.20727	-0.0575043	0.924808	0.999888	59031	LL0000031635	43351416	43356141	-	downstream	71589	66664	NearestLocation	uncx
5	38135600	38136000	401	*	6.3321	6.35005	6.31393	0.0361166	0.924809	0.999888	65410	LL0000026004	38110384	38122126	-	upstream	-13674	13474	NearestLocation	si:ch211-284e13.6
18	46065877	46066277	401	*	5.39431	5.42071	5.3674	0.05331	0.924809	0.999888	31492	LL0000026378	46056907	46063773	-	upstream	-2304	2104	NearestLocation	si:ch73-262h23.4
22	31822376	31822776	401	*	5.81312	5.84261	5.78301	0.0596005	0.924815	0.999888	47416	LL0000009129	31821759	32225217	+	inside	817	617	NearestLocation	dock3
5	9439659	9440059	401	*	6.03513	6.01261	6.05731	-0.0447019	0.92482	0.999888	63182	LL0000031584	9417411	9418189	+	downstream	22448	21470	NearestLocation	ugt2b3
6	58522370	58522770	401	*	7.32581	7.31284	7.33867	-0.0258342	0.924832	0.999888	71137	LL0000001253	58522557	58533134	+	overlapStart	13	187	NearestLocation	arfrp1
6	19892190	19892590	401	*	5.64824	5.6696	5.62655	0.0430463	0.924842	0.999888	68735	LL0000020685	19804022	19926785	-	inside	34395	34195	NearestLocation	ntn1a
1	5699156	5699556	401	*	4.61528	4.6476	4.58223	0.0653708	0.924844	0.999888	341	LL0000020632	5606460	5746056	-	inside	46700	46500	NearestLocation	nrp2a
9	37312958	37313358	401	*	4.53275	4.50093	4.56388	-0.0629511	0.924851	0.999888	82042	LL0000028499	37319882	37339664	+	upstream	-6724	6524	NearestLocation	slc15a2
7	48066275	48066675	401	*	5.21395	5.2342	5.19341	0.0407868	0.924859	0.999888	74516	LL0000019741	48040456	48173440	-	inside	106965	25819	NearestLocation	mtss1lb
23	2523290	2523690	401	*	6.11446	6.13294	6.09573	0.0372099	0.924867	0.999888	47902	LL0000029035	2502140	2513436	-	upstream	-10054	9854	NearestLocation	snai1b
21	22961192	22961592	401	*	6.68384	6.66436	6.70306	-0.0387007	0.924875	0.999888	43761	LL0000008627	22956351	22960532	-	upstream	-860	660	NearestLocation	cysltr2a
6	54099076	54099476	401	*	6.5453	6.56453	6.52581	0.0387199	0.92489	0.999888	70931	LL0000012436	54087486	54112031	-	inside	12755	11590	NearestLocation	hyal2a
15	34309887	34310287	401	*	5.30344	5.32964	5.27675	0.0528984	0.924906	0.999888	20954	LL0000009837	34172371	34214440	-	upstream	-95647	95447	NearestLocation	etv1
3	17117035	17117435	401	*	4.78933	4.81992	4.75807	0.061855	0.924936	0.999888	56790	LL0000029523	17129181	17339369	+	upstream	-11946	11746	NearestLocation	stat5a
22	1821477	1821877	401	*	4.9326	4.96474	4.89972	0.0650237	0.924951	0.999888	45274	LL0000039388	1821718	1829218	+	overlapStart	-41	159	NearestLocation	znf1002
5	28041402	28041802	401	*	5.6073	5.58704	5.62729	-0.0402506	0.924954	0.999888	64527	LL0000020828	28041963	28048030	+	upstream	-361	161	NearestLocation	ogfod2
8	44712899	44713299	401	*	6.62908	6.6476	6.61032	0.0372832	0.924962	0.999888	78983	LL0000009571	44713088	44746966	+	overlapStart	11	189	NearestLocation	elmod3
17	27131497	27131897	401	*	6.75148	6.76683	6.73596	0.0308738	0.924979	0.999888	27115	LL0000025222	27176243	27183448	+	upstream	-44546	44346	NearestLocation	si:ch211-160f23.7
21	43625271	43625671	401	*	4.99812	4.97384	5.022	-0.0481569	0.924982	0.999888	44908	LL0000012412	43609159	43625487	-	overlapStart	16	184	NearestLocation	htr2cl2
8	23476566	23476966	401	*	6.40636	6.38627	6.42618	-0.0399097	0.924996	0.999888	77647	LL0000024431	23485079	23558048	+	upstream	-8313	8113	NearestLocation	sema3gb
8	20676363	20676763	401	*	4.97603	5.01467	4.93633	0.0783334	0.925011	0.999888	77430	LL0000020255	20621382	20819424	+	inside	55181	54981	NearestLocation	nfic
25	3094249	3095016	768	*	8.01427	8.02848	7.99992	0.0285672	0.925012	0.999888	53850	LL0000023070	3092761	3118114	+	inside	1871	1488	NearestLocation	rab3il1
20	36848783	36849183	401	*	4.98835	4.95742	5.01863	-0.061209	0.925017	0.999888	41175	LL0000002426	36860807	36872548	+	upstream	-11824	11624	NearestLocation	BX248390.1
14	36404094	36404494	401	*	7.16972	7.1823	7.15703	0.0252763	0.92503	0.999888	17971	LL0000029247	36393282	36397876	-	upstream	-6418	6218	NearestLocation	spata4
21	16066886	16067286	401	*	5.539	5.56934	5.508	0.0613476	0.925031	0.999888	43275	LL0000019926	16079123	16087880	-	downstream	20794	11837	NearestLocation	mzt2b
19	39314688	39315088	401	*	4.79723	4.82127	4.77278	0.0484827	0.925038	0.999888	34525	LL0000015595	39306873	39361437	+	inside	8015	7815	NearestLocation	LOC103909268
16	53315544	53315944	401	*	5.11855	5.0969	5.13988	-0.0429836	0.925084	0.999888	25389	LL0000007064	53307861	53357476	+	inside	7883	7683	NearestLocation	CR848746.1
17	6676884	6677284	401	*	5.73644	5.71588	5.75672	-0.0408463	0.925137	0.999888	25806	LL0000028967	6667441	6746046	+	inside	9643	9443	NearestLocation	smc6
14	8814321	8814721	401	*	5.60477	5.58189	5.62729	-0.0453977	0.925155	0.999888	16326	LL0000031152	8806227	8814590	-	overlapStart	69	131	NearestLocation	trmt112
12	8689782	8690182	401	*	5.92511	5.90386	5.94606	-0.0422007	0.925164	0.999888	9953	LL0000020606	8569685	8579727	+	downstream	120297	110055	NearestLocation	nrbf2b
17	24430794	24431194	401	*	6.28958	6.30967	6.26922	0.0404484	0.925167	0.999888	26859	LL0000018802	24439154	24444402	+	upstream	-8160	7960	NearestLocation	mdh1ab
16	7461485	7461885	401	*	6.60959	6.62622	6.59276	0.033456	0.925181	0.999888	22192	LL0000022521	7430998	7443388	-	upstream	-18297	18097	NearestLocation	prdm1a
25	4959594	4959994	401	*	2.72529	2.66904	2.77942	-0.110384	0.925194	0.999888	53965	LL0000026387	4960509	4977792	+	upstream	-715	515	NearestLocation	si:ch73-265h17.4
22	36531470	36531870	401	*	6.94588	6.96862	6.92278	0.0458412	0.925199	0.999888	47541	LL0000022280	36521139	36530902	-	upstream	-768	568	NearestLocation	polr2h
1	36238988	36239388	401	*	6.06344	6.04505	6.08161	-0.0365576	0.925199	0.999888	1934	LL0000002709	36188184	36218748	-	upstream	-20440	20240	NearestLocation	BX324156.1
21	23931467	23931867	401	*	4.56776	4.52589	4.60845	-0.0825664	0.92522	0.999888	43817	LL0000004786	23953181	24412427	+	upstream	-21514	21314	NearestLocation	cadm1a
24	28258402	28258802	401	*	6.09411	6.07001	6.11783	-0.0478202	0.925223	0.999888	52795	LL0000017334	28245918	28246458	+	downstream	12684	11944	NearestLocation	LOC110438353
18	29401757	29402157	401	*	6.33007	6.35272	6.30705	0.0456692	0.92523	0.999888	30554	LL0000018523	29402220	29579911	+	upstream	-263	63	NearestLocation	mafa
1	46528533	46528933	401	*	5.39451	5.41516	5.37356	0.0415983	0.925233	0.999888	2629	LL0000040140	46500437	46515640	-	upstream	-13093	12893	NearestLocation	si:busm1-105l16.2
25	1628960	1629360	401	*	7.02058	7.04217	6.99866	0.0435112	0.925233	0.999888	53751	LL0000009224	1629655	1629749	-	downstream	589	295	NearestLocation	dre-let-7i
13	42673880	42674280	401	*	8.59615	8.61146	8.58068	0.0307783	0.925247	0.999888	15047	LL0000018405	42621205	42674261	-	overlapStart	181	19	NearestLocation	lrrfip2
6	58319240	58319640	401	*	4.77107	4.74184	4.79971	-0.0578684	0.925255	0.999888	71127	LL0000023157	58280927	58396500	+	inside	38513	38313	NearestLocation	ralgapb
10	43895881	43896281	401	*	6.06261	6.03784	6.08697	-0.0491314	0.925272	0.999888	6349	LL0000018790	43862964	43929484	-	inside	33403	32917	NearestLocation	mctp1b
17	41381019	41381419	401	*	3.78642	3.7333	3.83765	-0.104349	0.925286	0.999888	28057	LL0000019442	41337246	41372716	+	downstream	43973	8303	NearestLocation	mocs1
24	16240648	16241048	401	*	3.63398	3.67053	3.59647	0.0740614	0.925292	0.999888	51942	LL0000002243	16207562	16209000	+	downstream	33286	31648	NearestLocation	BX005275.1
18	3467109	3467509	401	*	5.18741	5.21157	5.16284	0.0487253	0.925308	0.999888	28854	LL0000019894	3365854	3473081	-	inside	5772	5572	NearestLocation	myo7aa
KN150575.1	10314	10714	401	*	7.91654	7.93109	7.90185	0.0292334	0.925322	0.999888	83756	NA	NA	NA	NA	NA	NA	NA	NA	NA
25	33197905	33198305	401	*	5.60954	5.63676	5.58179	0.0549686	0.925334	0.999888	55469	LL0000030874	33192404	33250323	+	inside	5701	5501	NearestLocation	tpm1
19	11847135	11847535	401	*	6.96569	6.94838	6.9828	-0.0344251	0.925346	0.999888	32791	LL0000007721	11630904	11846958	-	upstream	-377	177	NearestLocation	ctdp1
4	11133484	11133884	401	*	6.35604	6.33965	6.37224	-0.0325968	0.925381	0.999888	61082	LL0000007268	11134532	11148941	+	upstream	-848	648	NearestLocation	cracr2ab
20	51495786	51496186	401	*	5.22311	5.20282	5.24311	-0.0402846	0.925383	0.999888	41994	LL0000030381	51478717	51485602	+	downstream	17269	10184	NearestLocation	tlr5a
12	9881052	9881452	401	*	5.41642	5.39521	5.43731	-0.0421032	0.925399	0.999888	10044	LL0000020114	9880493	9884326	+	inside	759	559	NearestLocation	ndufa4
3	29910414	29910814	401	*	9.37474	9.36501	9.3844	-0.0193969	0.925403	0.999888	57876	LL0000024097	29900736	29910815	-	inside	201	1	NearestLocation	RUNDC1
1	47238986	47239386	401	*	6.57498	6.5589	6.59088	-0.0319734	0.925409	0.999888	2722	LL0000001854	47228255	47411186	+	inside	10931	10731	NearestLocation	bcl9
KN150137.1	17800	18200	401	*	6.31737	6.33953	6.29486	0.0446693	0.925434	0.999888	83440	NA	NA	NA	NA	NA	NA	NA	NA	NA
3	55120864	55121264	401	*	4.85044	4.77171	4.92509	-0.153386	0.92544	0.999888	59652	LL0000040426	55122662	55123439	+	upstream	-1598	1398	NearestLocation	hbbe1.2
8	43869951	43870351	401	*	4.555	4.58209	4.52739	0.0546961	0.925447	0.999888	78940	LL0000000603	43852743	43853846	+	downstream	17408	16105	NearestLocation	AL808129.2
9	31198579	31198979	401	*	5.50601	5.52506	5.48671	0.0383482	0.925448	0.999888	81582	LL0000025331	31134337	31136224	-	upstream	-62555	62355	NearestLocation	si:ch211-184m13.4
20	2486563	2486963	401	*	3.99678	3.95712	4.03537	-0.0782543	0.92546	0.999888	39044	LL0000002327	2497521	2498941	-	downstream	12178	10558	NearestLocation	BX072559.1
13	4960504	4960904	401	*	4.27677	4.30967	4.24311	0.0665564	0.925473	0.999888	12564	LL0000020465	4973204	4992424	-	downstream	31720	12300	NearestLocation	nolc1
7	7287567	7287967	401	*	4.27677	4.30967	4.24311	0.0665564	0.925473	0.999888	71608	LL0000025284	7279903	7373059	+	inside	7864	7664	NearestLocation	si:ch211-168d1.3
25	14417018	14417716	699	*	6.01379	6.03683	5.99038	0.0464429	0.925478	0.999888	54467	LL0000022626	14408932	14424406	-	inside	7039	6690	NearestLocation	prmt7
10	17092096	17092496	401	*	4.71519	4.74184	4.68802	0.0538203	0.925489	0.999888	4690	LL0000026623	17087962	17100821	+	inside	4334	4134	NearestLocation	si:dkey-106l3.7
KZ116005.1	1132	1532	401	*	4.43743	4.47554	4.39829	0.0772466	0.9255	0.999888	83935	NA	NA	NA	NA	NA	NA	NA	NA	NA
19	47997273	47997673	401	*	7.61205	7.59992	7.62408	-0.0241557	0.92551	0.999888	35093	LL0000008348	48018006	48018346	+	upstream	-20533	20333	NearestLocation	CU929079.1
1	41465163	41466310	1148	*	8.19855	8.18671	8.21029	-0.0235742	0.925553	0.999888	2282	LL0000021219	41465718	41472087	+	overlapStart	18	555	NearestLocation	paip2b
KN150578.1	32871	33271	401	*	6.21854	6.24276	6.19391	0.0488454	0.925565	0.999888	83761	NA	NA	NA	NA	NA	NA	NA	NA	NA
8	42535691	42536091	401	*	7.26023	7.27513	7.24517	0.0299601	0.925565	0.999888	78805	LL0000009141	42545757	42594484	-	downstream	58593	9666	NearestLocation	dok2
14	16387179	16387579	401	*	5.44387	5.46483	5.42261	0.0422166	0.92557	0.999888	16650	LL0000018449	16369376	16380026	-	upstream	-7353	7153	NearestLocation	ltc4s
16	54795385	54795785	401	*	5.89126	5.91256	5.86964	0.0429179	0.925593	0.999888	25485	LL0000013266	54785264	54800202	-	inside	4617	4417	NearestLocation	khdc4
23	2419305	2419705	401	*	3.876	3.92058	3.82999	0.0905863	0.925609	0.999888	47894	LL0000030097	2421313	2443881	+	upstream	-1808	1608	NearestLocation	tcp1
20	42321672	42322072	401	*	4.78998	4.81992	4.75941	0.060511	0.925612	0.999888	41521	LL0000008709	42265045	42381777	-	inside	59905	56627	NearestLocation	dcbld1
24	7815442	7815842	401	*	4.82566	4.85743	4.79317	0.0642652	0.925622	0.999888	51501	LL0000026990	7820042	7826489	-	downstream	10847	4200	NearestLocation	si:dkey-197c15.6
16	14581686	14582086	401	*	5.27544	5.30246	5.24791	0.0545582	0.925629	0.999888	22705	LL0000009236	14572008	14587332	-	inside	5446	5246	NearestLocation	dscc1
5	26199313	26199713	401	*	5.66365	5.69421	5.63243	0.0617754	0.925631	0.999888	64413	LL0000023121	26188264	26199519	-	overlapStart	6	194	NearestLocation	rad17
2	274074	274474	401	*	6.35409	6.3366	6.37137	-0.0347708	0.925649	0.999888	35166	LL0000021728	256489	283489	+	inside	17785	9015	NearestLocation	phlpp1
13	3548916	3549316	401	*	5.67821	5.65365	5.70237	-0.0487173	0.925665	0.999888	12428	LL0000022607	3353289	3516492	-	upstream	-32624	32424	NearestLocation	prkn
21	27464241	27464641	401	*	6.31864	6.29957	6.33745	-0.0378786	0.925668	0.999888	44050	LL0000001811	27464491	27484360	+	overlapStart	-50	150	NearestLocation	bbs1
10	33573645	33574278	634	*	7.54398	7.55749	7.53035	0.0271439	0.925691	0.999888	5708	LL0000026952	33557626	33572468	-	upstream	-1494	1177	NearestLocation	si:dkey-18a10.3
16	39799757	39800157	401	*	4.39883	4.36372	4.43311	-0.0693871	0.925706	0.999888	24477	LL0000006771	39858672	39901938	+	upstream	-58715	58515	NearestLocation	CR626944.1
18	19985955	19986355	401	*	5.63802	5.61502	5.66065	-0.0456258	0.925707	0.999888	29883	LL0000021753	19990307	20028232	+	upstream	-4152	3952	NearestLocation	pias1b
19	1185124	1185524	401	*	5.882	5.90402	5.85965	0.0443686	0.925711	0.999888	31986	LL0000024323	1184878	1188379	+	inside	446	246	NearestLocation	scrt1a
16	43493041	43493441	401	*	8.66401	8.65447	8.67349	-0.0190117	0.925727	0.999888	24806	LL0000015540	43439508	43444633	-	upstream	-48608	48408	NearestLocation	LOC103908977
8	19733791	19734191	401	*	4.92226	4.83564	5.00397	-0.168324	0.925728	0.999888	77306	LL0000006253	19739127	19803379	+	upstream	-5136	4936	NearestLocation	CR352292.1
15	36743999	36744399	401	*	5.77187	5.79567	5.74766	0.048014	0.925729	0.999888	21117	LL0000020528	36553823	36939655	-	inside	195456	190176	NearestLocation	nphs1
23	18692625	18693025	401	*	3.86349	3.90354	3.8223	0.0812459	0.925733	0.999888	48902	LL0000007529	18688354	18691482	+	downstream	4471	1143	NearestLocation	CT027756.3
7	24699839	24700239	401	*	7.17727	7.15803	7.19625	-0.0382168	0.925742	0.999888	72714	LL0000004799	24681278	24699985	-	overlapStart	-54	146	NearestLocation	calb2b
25	36221538	36221938	401	*	6.04442	6.06618	6.02232	0.0438634	0.925752	0.999888	55725	LL0000000943	36197733	36218048	-	upstream	-3690	3490	NearestLocation	amfra
10	20069925	20070325	401	*	8.29893	8.31612	8.28153	0.0345883	0.925767	0.999888	4829	LL0000038221	20070124	20128254	+	overlapStart	1	199	NearestLocation	xpo7
10	40819123	40819523	401	*	4.91408	4.89271	4.93515	-0.0424335	0.925771	0.999888	6149	LL0000038626	40783953	40819136	-	overlapStart	-187	13	NearestLocation	zgc:113625
25	18436020	18436420	401	*	8.3499	8.34015	8.3596	-0.019449	0.925777	0.999888	54764	LL0000005461	18436234	18447996	+	overlapStart	-14	186	NearestLocation	cep41
3	27066962	27067362	401	*	6.03001	6.05308	6.00656	0.046523	0.925779	0.999888	57679	LL0000011733	27071749	27277695	+	upstream	-4587	4387	NearestLocation	grin2aa
24	21953271	21953671	401	*	5.67802	5.60667	5.74602	-0.139353	0.925807	0.999888	52358	LL0000000189	21938741	21952164	-	upstream	-1307	1107	NearestLocation	acot9.2
23	23589368	23589768	401	*	5.02512	4.9996	5.05019	-0.0505863	0.925828	0.999888	49334	LL0000000478	23485751	23914695	+	inside	103817	103617	NearestLocation	agrn
3	43985015	43985415	401	*	4.86202	4.88598	4.83765	0.0483331	0.925852	0.999888	59069	LL0000031508	43940815	43959873	-	upstream	-25342	25142	NearestLocation	ubfd1
1	9696792	9697192	401	*	5.69944	5.675	5.72347	-0.04847	0.9259	0.999888	547	LL0000031588	9644893	9652725	-	upstream	-44267	44067	NearestLocation	ugt5b1
1	9696792	9697192	401	*	5.69944	5.675	5.72347	-0.04847	0.9259	0.999888	547	LL0000031590	9635978	9652725	-	upstream	-44267	44067	NearestLocation	ugt5b3
21	34726523	34726923	401	*	5.98898	5.96596	6.01164	-0.0456852	0.925906	0.999888	44399	LL0000005601	34686764	34793909	+	inside	39959	39759	NearestLocation	chm
18	41386671	41387071	401	*	3.79578	3.82998	3.76075	0.0692215	0.92591	0.999888	31265	LL0000022926	41363680	41375163	-	upstream	-11708	11508	NearestLocation	ptx3a
KZ115968.1	229	629	401	*	3.79578	3.82998	3.76075	0.0692215	0.92591	0.999888	83920	NA	NA	NA	NA	NA	NA	NA	NA	NA
22	814183	814583	401	*	6.04618	6.06562	6.02647	0.0391474	0.92594	0.999888	45183	LL0000038742	812757	817484	-	inside	3101	1426	NearestLocation	zgc:153675
14	17108140	17108540	401	*	5.08821	5.12003	5.05567	0.0643585	0.925948	0.999888	16685	LL0000006976	17087349	17097142	-	upstream	-11198	10998	NearestLocation	CR812832.1
24	10728049	10728449	401	*	5.08821	5.12003	5.05567	0.0643585	0.925948	0.999888	51686	LL0000010087	10792773	10897557	-	downstream	169308	64324	NearestLocation	fam49bb
3	30694181	30694581	401	*	7.98872	7.97735	8	-0.0226488	0.925958	0.999888	57930	LL0000003494	30694401	30695102	+	overlapStart	-20	180	NearestLocation	BX682556.1
7	6356821	6357221	401	*	8.53954	8.56812	8.51039	0.0577253	0.925962	0.999888	71534	LL0000040191	6356351	6357076	-	overlapStart	55	145	NearestLocation	si:ch73-368j24.9
8	20291910	20292310	401	*	8.64021	8.6494	8.63096	0.0184325	0.926005	0.999888	77370	LL0000019882	20250097	20291922	-	overlapStart	-188	12	NearestLocation	myo1f
17	32981413	32981813	401	*	5.55287	5.53	5.57538	-0.0453723	0.926008	0.999888	27539	LL0000029127	33158280	33203215	+	upstream	-176667	176467	NearestLocation	snx9a
17	9909625	9910025	401	*	6.12993	6.15497	6.10444	0.0505278	0.926019	0.999888	25951	LL0000015550	9905000	9907543	+	downstream	4825	2082	NearestLocation	LOC103909016
1	55888762	55889162	401	*	7.2916	7.30907	7.27393	0.03514	0.926057	0.999888	3311	LL0000001475	55878113	55888970	-	overlapStart	8	192	NearestLocation	asf1bb
20	22067809	22068209	401	*	8.56039	8.57464	8.546	0.0286302	0.926067	0.999888	40021	LL0000005821	22067337	22176003	+	inside	672	472	NearestLocation	clocka
23	22912670	22913070	401	*	7.55413	7.53805	7.57002	-0.0319749	0.926101	0.999888	49257	LL0000000680	22953379	22986134	+	upstream	-40509	40309	NearestLocation	AL928977.1
24	4744739	4745139	401	*	6.22117	6.20037	6.24167	-0.0412955	0.926107	0.999888	51338	LL0000006130	4755389	4765740	-	downstream	20801	10250	NearestLocation	cpb1
14	9087721	9088121	401	*	5.85326	5.87615	5.82999	0.0461575	0.92611	0.999888	16339	LL0000022270	9077314	9085390	-	upstream	-2531	2331	NearestLocation	polr1d
6	14293104	14293504	401	*	6.04822	6.02885	6.06734	-0.0384936	0.926113	0.999888	68471	LL0000012768	14170814	14292431	-	upstream	-873	673	NearestLocation	inpp4ab
15	32850410	32850810	401	*	5.81051	5.83813	5.78235	0.0557853	0.926118	0.999888	20891	LL0000008717	32821392	32891268	+	inside	29218	29018	NearestLocation	dclk1b
13	25255724	25256124	401	*	4.60083	4.56051	4.64006	-0.0795435	0.92614	0.999888	13846	LL0000031821	25210344	25284716	-	inside	28792	28592	NearestLocation	vcla
2	41983375	41983775	401	*	8.48528	8.49552	8.47497	0.0205482	0.926162	0.999888	37772	LL0000003420	41972537	41983756	-	overlapStart	181	19	NearestLocation	BX663525.2
5	16141526	16141926	401	*	5.18591	5.21157	5.15979	0.0517756	0.92618	0.999888	63601	LL0000006074	16128214	16139600	-	upstream	-2126	1926	NearestLocation	coq5
3	57948710	57949110	401	*	5.08964	5.06548	5.11341	-0.0479317	0.926214	0.999888	59842	LL0000020490	57948377	57986819	+	inside	533	333	NearestLocation	notum1a
8	43774566	43774966	401	*	8.48499	8.49723	8.47264	0.0245961	0.926229	0.999888	78933	LL0000031606	43734948	43775856	-	inside	1090	890	NearestLocation	ulk1a
5	51208896	51209296	401	*	7.52031	7.5382	7.50219	0.036016	0.926234	0.999888	66224	LL0000009676	51199943	51209283	-	overlapStart	187	13	NearestLocation	entr1
1	16513341	16513741	401	*	5.15455	5.12194	5.18644	-0.0644986	0.926239	0.999888	845	LL0000019721	16484210	16507812	-	upstream	-5729	5529	NearestLocation	mtmr7b
10	3131499	3131899	401	*	5.54796	5.57054	5.52502	0.0455185	0.926246	0.999888	3798	LL0000012103	3137157	3161240	+	upstream	-5458	5258	NearestLocation	hic2
8	31403784	31404184	401	*	8.74365	8.75668	8.7305	0.0261793	0.926247	0.999888	78342	LL0000020310	31385387	31403994	-	overlapStart	10	190	NearestLocation	nim1k
20	16923639	16924039	401	*	6.54508	6.52857	6.56141	-0.0328469	0.92625	0.999888	39720	LL0000022738	16884386	16906767	-	upstream	-17072	16872	NearestLocation	psma6b
4	901697	902097	401	*	5.76358	5.74592	5.78103	-0.0351051	0.926288	0.999888	60241	LL0000007373	861444	899025	-	upstream	-2872	2672	NearestLocation	crybg1b
2	27651679	27652079	401	*	8.72086	8.70954	8.73209	-0.0225529	0.926289	0.999888	36790	LL0000018473	27577470	27651873	-	overlapStart	-6	194	NearestLocation	lyn
4	73212812	73213212	401	*	7.73418	7.75096	7.71721	0.033744	0.926308	0.999888	62560	LL0000013839	73215536	73225536	+	upstream	-2524	2324	NearestLocation	LO018260.2
4	4542533	4542933	401	*	6.73562	6.72093	6.75017	-0.0292448	0.926312	0.999888	60519	LL0000039102	4526248	4535189	-	upstream	-7544	7344	NearestLocation	zgc:194209
10	27016127	27016527	401	*	5.8285	5.80607	5.85058	-0.0445159	0.926364	0.999888	5260	LL0000002438	27021164	27043164	+	upstream	-4837	4637	NearestLocation	BX248510.5
7	66868354	66868754	401	*	6.66171	6.64257	6.68059	-0.0380256	0.926371	0.999888	75626	LL0000000957	66836202	66868543	-	overlapStart	-11	189	NearestLocation	ampd3a
8	4518599	4518999	401	*	4.96345	4.93896	4.98752	-0.0485551	0.926374	0.999888	76289	LL0000025272	4445232	4515959	-	upstream	-2840	2640	NearestLocation	si:ch211-166a6.5
13	46911523	46911923	401	*	4.37962	4.40331	4.35553	0.0477879	0.926377	0.999888	15302	LL0000028654	46830736	46917098	-	inside	5375	5175	NearestLocation	slc29a1a
19	26124422	26124822	401	*	7.21615	7.19733	7.23472	-0.0373828	0.926389	0.999888	33629	LL0000009254	26161514	26235232	-	downstream	110610	36692	NearestLocation	dtnbp1b
15	48028562	48028962	401	*	6.61607	6.63666	6.59518	0.0414801	0.926399	0.999888	21800	LL0000014822	47965284	47968126	+	downstream	63478	60436	NearestLocation	LOC101883948
3	19216236	19216636	401	*	9.3843	9.37545	9.39309	-0.0176307	0.926417	0.999888	56968	LL0000012646	19216452	19243066	+	overlapStart	-16	184	NearestLocation	il12rb2l
1	25368905	25369305	401	*	8.3019	8.31296	8.29077	0.0221856	0.926417	0.999888	1372	LL0000010331	25398611	25438934	-	downstream	69829	29306	NearestLocation	fhdc1
15	34559840	34560240	401	*	5.15584	5.12711	5.18401	-0.0569013	0.92643	0.999888	20963	LL0000029166	34562194	34567370	-	downstream	7330	1954	NearestLocation	sostdc1a
16	48802734	48803134	401	*	5.66355	5.68667	5.64006	0.0466078	0.926452	0.999888	25110	LL0000033531	48767422	48780563	-	upstream	-22371	22171	NearestLocation	XLOC_011085
19	24507878	24508278	401	*	6.54198	6.56182	6.52186	0.039962	0.926469	0.999888	33462	LL0000031411	24488403	24492326	+	downstream	19675	15552	NearestLocation	txnipa
KN150520.1	49763	50163	401	*	4.72767	4.76089	4.69366	0.067229	0.926487	0.999888	83709	NA	NA	NA	NA	NA	NA	NA	NA	NA
4	14926724	14927124	401	*	7.38982	7.40494	7.37453	0.0304084	0.926492	0.999888	61337	LL0000022757	14926948	14932359	+	overlapStart	-24	176	NearestLocation	psmc2
18	40862532	40862932	401	*	6.59404	6.57871	6.6092	-0.0304829	0.926517	0.999888	31209	LL0000031807	40761913	40856360	-	upstream	-6372	6172	NearestLocation	vaspb
18	20521455	20521855	401	*	5.79001	5.76264	5.81687	-0.0542316	0.926527	0.999888	29941	LL0000012562	20515782	20532398	-	inside	10743	5673	NearestLocation	ighmbp2
7	39679881	39680281	401	*	7.79194	7.78024	7.80353	-0.0232876	0.926537	0.999888	74111	LL0000029998	39679892	39705763	+	overlapStart	189	11	NearestLocation	tbc1d14
13	47678552	47678952	401	*	6.34141	6.3598	6.32279	0.0370089	0.926567	0.999888	15357	LL0000032927	47694452	47706850	+	upstream	-15700	15500	NearestLocation	XLOC_006273
2	16676576	16676976	401	*	4.46967	4.50051	4.43815	0.0623593	0.926569	0.999888	36050	LL0000022449	16696052	16707806	+	upstream	-19276	19076	NearestLocation	ppp1r7
5	25832028	25832428	401	*	3.86599	3.90354	3.82743	0.0761105	0.926584	0.999888	64392	LL0000031195	25831719	26067638	+	inside	509	309	NearestLocation	trpm3
13	47943246	47943646	401	*	6.12334	6.05494	6.18864	-0.133702	0.926595	0.999888	15371	LL0000018072	47848131	47852853	-	upstream	-90593	90393	NearestLocation	LOC110440166
4	4752681	4753081	401	*	6.14478	6.12494	6.16436	-0.0394273	0.9266	0.999888	60547	LL0000007284	4710729	4751981	-	upstream	-900	700	NearestLocation	creb3l2
18	12286888	12287288	401	*	5.60596	5.6268	5.58482	0.0419709	0.926623	0.999888	29240	LL0000020752	12235992	12270848	-	upstream	-16240	16040	NearestLocation	nup205
17	32743720	32744120	401	*	7.00521	6.99052	7.01976	-0.0292365	0.926628	0.999888	27530	LL0000005429	32720413	32743249	-	upstream	-671	471	NearestLocation	cenpf
21	45819458	45819858	401	*	6.37488	6.3925	6.35705	0.0354551	0.926634	0.999888	45082	LL0000022004	45816030	45824443	+	inside	3628	3428	NearestLocation	pitx1
1	28423092	28423492	401	*	4.90896	4.93896	4.87833	0.0606383	0.926636	0.999888	1522	LL0000024854	28389947	28473487	-	inside	50195	33145	NearestLocation	si:ch1073-440b2.1
19	35595262	35595662	401	*	5.92627	5.94468	5.90762	0.0370592	0.926636	0.999888	34421	LL0000006028	35493697	35596461	-	inside	999	799	NearestLocation	col8a2
13	33840512	33840912	401	*	4.96053	4.98318	4.93752	0.0456575	0.92664	0.999888	14542	LL0000010407	33811842	33822550	-	upstream	-18162	17962	NearestLocation	flrt3
21	34849226	34849626	401	*	7.54718	7.56162	7.5326	0.0290263	0.926662	0.999888	44404	LL0000005275	34849406	34880924	+	overlapStart	20	180	NearestLocation	cdc23
11	16927599	16927999	401	*	5.71508	5.74096	5.68873	0.0522274	0.926679	0.999888	7499	LL0000029645	16738179	16975190	-	inside	47391	47191	NearestLocation	suclg2
11	31574365	31574765	401	*	6.51001	6.52568	6.49417	0.0315113	0.926684	0.999888	8545	LL0000009453	31558006	31603692	+	inside	16559	16359	NearestLocation	egln1b
17	36852029	36852429	401	*	4.65457	4.62622	4.68237	-0.0561474	0.926691	0.999888	27762	LL0000024457	36848786	36860988	-	inside	8759	3243	NearestLocation	senp6b
5	41906000	41906400	401	*	7.17044	7.18987	7.15075	0.0391224	0.926692	0.999888	65702	LL0000027807	41874958	41875834	-	upstream	-30366	30166	NearestLocation	si:dkey-65b12.10
19	24135576	24135976	401	*	8.6628	8.6532	8.67233	-0.0191259	0.926694	0.999888	33434	LL0000030257	24126775	24136233	-	inside	457	257	NearestLocation	thap7
13	13999546	13999946	401	*	7.39796	7.38303	7.41273	-0.0297023	0.926717	0.999888	13111	LL0000001669	14006021	14184620	+	upstream	-6275	6075	NearestLocation	atrn
13	42586200	42586600	401	*	5.01642	5.04145	4.99096	0.0504925	0.926719	0.999888	15036	LL0000010113	42562638	42579600	-	upstream	-6800	6600	NearestLocation	fam83ha
24	27777746	27778146	401	*	4.28617	4.32254	4.24886	0.0736787	0.92672	0.999888	52749	LL0000012332	27782209	27879510	-	downstream	101564	4063	NearestLocation	hs6st1b
KN149903.1	4763	5163	401	*	4.28617	4.32254	4.24886	0.0736787	0.92672	0.999888	83200	NA	NA	NA	NA	NA	NA	NA	NA	NA
5	48186130	48186530	401	*	4.82451	4.84889	4.79971	0.0491735	0.926737	0.999888	66027	LL0000025472	48110152	48178923	-	upstream	-7407	7207	NearestLocation	si:ch211-202e12.3
13	46152693	46153093	401	*	8.44239	8.45693	8.4277	0.0292257	0.926741	0.999888	15263	LL0000010963	46183141	46193697	-	downstream	40804	30048	NearestLocation	ftr70
6	53244466	53244866	401	*	4.49725	4.46483	4.52897	-0.0641437	0.926744	0.999888	70888	LL0000016105	53252425	53258609	-	downstream	13943	7559	NearestLocation	LOC103911277
2	22044992	22045392	401	*	5.14457	5.12085	5.16791	-0.0470629	0.926753	0.999888	36361	LL0000030839	21982911	22108108	+	inside	62281	62081	NearestLocation	tox
7	49564139	49564539	401	*	5.14457	5.12085	5.16791	-0.0470629	0.926753	0.999888	74605	LL0000002028	49324096	49595067	-	inside	30728	30528	NearestLocation	brsk2b
11	36269532	36269932	401	*	8.49958	8.49046	8.50864	-0.0181781	0.926761	0.999888	8815	LL0000020278	36254284	36279664	-	inside	9932	9732	NearestLocation	nfya
6	16110912	16111312	401	*	4.71588	4.74184	4.68943	0.0524094	0.926763	0.999888	68565	LL0000011197	16031189	16034286	+	downstream	79923	76626	NearestLocation	gbx2
20	44763296	44763696	401	*	5.252	5.22585	5.27768	-0.0518337	0.926773	0.999888	41668	LL0000001513	44582291	44796901	+	inside	181205	33205	NearestLocation	atad2b
24	12648899	12649299	401	*	4.51905	4.54758	4.48996	0.0576201	0.926778	0.999888	51781	LL0000021484	12629649	12689571	-	inside	40472	19250	NearestLocation	pdcd6
24	5938307	5938707	401	*	9.65481	9.66641	9.64312	0.0232881	0.926794	0.999888	51399	LL0000000101	5935377	6012863	+	inside	3130	2930	NearestLocation	abi1a
6	24364749	24365149	401	*	4.98292	5.00848	4.95689	0.0515915	0.926796	0.999888	68954	LL0000009724	24329275	24358732	-	upstream	-6217	6017	NearestLocation	ephx4
7	37237397	37237797	401	*	4.76556	4.79994	4.73034	0.0696026	0.926806	0.999888	73848	LL0000024170	37359004	37392172	+	upstream	-121407	121207	NearestLocation	sall1a
7	21887750	21888150	401	*	5.92164	5.89559	5.94724	-0.0516541	0.926826	0.999888	72488	LL0000022320	21887307	21888521	+	inside	643	371	NearestLocation	pop7
11	30253060	30253460	401	*	4.36319	4.33624	4.38964	-0.0533981	0.926832	0.999888	8464	LL0000006944	30252955	30253557	+	inside	305	97	NearestLocation	CR790368.1
1	17546915	17547315	401	*	6.2723	6.25674	6.2877	-0.0309587	0.926841	0.999888	881	LL0000004928	17527342	17536583	+	downstream	19773	10332	NearestLocation	casp3a
18	16326622	16327022	401	*	5.47592	5.50554	5.44569	0.0598531	0.926845	0.999888	29542	LL0000023249	16310152	16326952	-	overlapStart	130	70	NearestLocation	rassf9
12	9954188	9954588	401	*	5.10566	5.13605	5.07461	0.0614479	0.926846	0.999888	10048	LL0000020114	9880493	9884326	+	downstream	73895	69862	NearestLocation	ndufa4
4	1438978	1439378	401	*	4.845	4.81992	4.86964	-0.0497185	0.926876	0.999888	60274	LL0000017590	1443919	1457798	-	downstream	18620	4541	NearestLocation	LOC110439345
3	25242412	25242812	401	*	4.44716	4.5589	4.32604	0.232867	0.926895	0.999888	57491	LL0000035672	25231694	25235209	-	upstream	-7403	7203	NearestLocation	XLOC_027304
18	3579686	3580086	401	*	8.82677	8.84017	8.81325	0.0269203	0.926903	0.999888	28865	LL0000018309	3579827	3652458	+	overlapStart	59	141	NearestLocation	lrch3
8	13518036	13518436	401	*	5.1572	5.0615	5.24695	-0.185446	0.92692	0.999888	76832	LL0000006278	13518709	13598186	+	upstream	-473	273	NearestLocation	CR354547.1
24	41629314	41629714	401	*	4.94685	4.92121	4.97204	-0.0508369	0.926943	0.999888	53539	LL0000004126	41610068	41611201	+	downstream	19446	18113	NearestLocation	CABZ01044108.1
14	3963176	3963576	401	*	4.46309	4.50051	4.42466	0.0758502	0.926948	0.999888	16013	LL0000018338	3944826	3961363	+	downstream	18550	1813	NearestLocation	lrp2bp
14	29396603	29397003	401	*	4.87717	4.85678	4.89728	-0.0405047	0.926957	0.999888	17384	LL0000030151	29200772	29760178	+	inside	196031	195831	NearestLocation	TENM2
16	39241571	39241971	401	*	6.19023	6.17378	6.20649	-0.0327145	0.92696	0.999888	24429	LL0000030617	39237768	39241801	-	overlapStart	30	170	NearestLocation	tmem42a
4	13904901	13905301	401	*	7.24768	7.23572	7.25955	-0.0238348	0.926962	0.999888	61289	LL0000011882	13892773	13902188	-	upstream	-2913	2713	NearestLocation	gxylt1b
20	32162990	32163390	401	*	4.66415	4.63695	4.69084	-0.0538958	0.926981	0.999888	40827	LL0000024523	32152337	32231160	+	inside	10853	10653	NearestLocation	sesn1
7	23628634	23629034	401	*	5.98462	6.0039	5.96507	0.0388329	0.926988	0.999888	72592	LL0000006219	23569736	23574177	-	upstream	-54657	54457	NearestLocation	CR318658.1
7	40818292	40818692	401	*	4.69352	4.72183	4.66465	0.0571718	0.927048	0.999888	74174	LL0000037138	40820274	40823335	-	downstream	4843	1582	NearestLocation	LOC101886295
25	36208104	36208504	401	*	4.89719	4.92183	4.87213	0.0497044	0.927073	0.999888	55721	LL0000000943	36197733	36218048	-	inside	9744	9544	NearestLocation	amfra
21	17037753	17038153	401	*	9.22945	9.24345	9.21532	0.0281317	0.927087	0.999888	43315	LL0000031477	17031635	17037907	-	overlapStart	-46	154	NearestLocation	ube2g1b
8	30669324	30669724	401	*	4.51186	4.53657	4.48671	0.0498537	0.927089	0.999888	78271	LL0000000399	30663831	30684625	+	inside	5693	5493	NearestLocation	adora2aa
10	29238063	29238463	401	*	5.05162	5.02491	5.07784	-0.0529274	0.927103	0.999888	5470	LL0000029800	29238252	29264264	+	overlapStart	11	189	NearestLocation	sytl2a
13	11956880	11957280	401	*	2.98583	2.93927	3.03093	-0.0916546	0.927112	0.999888	12992	LL0000038503	11960531	11971171	-	downstream	14091	3251	NearestLocation	zgc:110197
23	3100053	3100453	401	*	5.04174	5.07424	5.0085	0.0657459	0.927125	0.999888	47951	LL0000008908	2913698	2932666	+	downstream	186555	167387	NearestLocation	DHX35
19	37372822	37373222	401	*	5.08874	5.12003	5.05676	0.0632648	0.927129	0.999888	34454	LL0000012693	37501652	37508571	-	downstream	135549	128430	NearestLocation	ilf2
14	44818907	44819307	401	*	5.0839	5.11264	5.05458	0.0580592	0.92714	0.999888	18361	LL0000028687	44804267	44826422	+	inside	14840	7115	NearestLocation	slc30a9
21	22557303	22557703	401	*	5.25381	5.23243	5.27487	-0.0424324	0.927142	0.999888	43715	LL0000005512	22549170	22557708	-	inside	205	5	NearestLocation	cfap53
18	47231911	47232311	401	*	5.39653	5.42713	5.36527	0.0618631	0.92718	0.999888	31566	LL0000004094	47062376	47182735	-	upstream	-49376	49176	NearestLocation	CABZ01039304.1
8	25665964	25666364	401	*	6.38033	6.36303	6.39743	-0.0344002	0.927219	0.999888	77866	LL0000031963	25629699	25645349	+	downstream	36465	20615	NearestLocation	wasa
19	8536286	8536686	401	*	5.72771	5.71026	5.74495	-0.0346868	0.927226	0.999888	32552	LL0000009166	8533966	8536474	-	overlapStart	-12	188	NearestLocation	dpm3
8	31119984	31120384	401	*	4.31761	4.35075	4.2837	0.0670507	0.927237	0.999888	78315	LL0000029738	31119302	31148580	+	inside	882	682	NearestLocation	syn1
17	25226837	25227237	401	*	7.3763	7.39504	7.3573	0.0377407	0.927243	0.999888	26960	LL0000002266	25188694	25197601	-	upstream	-29436	29236	NearestLocation	BX005351.1
9	48819098	48819498	401	*	6.46177	6.48745	6.43563	0.0518122	0.927244	0.999888	82674	LL0000029255	48819280	48835494	+	overlapStart	18	182	NearestLocation	spc25
19	64047	64447	401	*	6.26875	6.25338	6.28397	-0.0305858	0.927247	0.999888	31850	LL0000008123	60878	64189	-	overlapStart	-58	142	NearestLocation	CU633999.1
12	26820433	26820833	401	*	8.17085	8.18031	8.16134	0.0189724	0.927271	0.999888	10975	LL0000038402	26750268	26851726	-	inside	31093	30893	NearestLocation	zeb1b
2	4744666	4745066	401	*	4.27146	4.23999	4.30226	-0.0622627	0.927275	0.999888	35438	LL0000030751	4729076	4798166	-	inside	53300	15590	NearestLocation	tnk2b
12	3565917	3566317	401	*	6.80713	6.82462	6.78941	0.0352088	0.927279	0.999888	9648	LL0000005935	3559990	3569981	-	inside	3864	3664	NearestLocation	cntd1
11	5358848	5359248	401	*	5.54046	5.51824	5.56234	-0.0441062	0.927296	0.999888	6886	LL0000007422	5468629	5493191	+	upstream	-109581	109381	NearestLocation	cse1l
4	12986698	12987098	401	*	5.15024	5.1282	5.17195	-0.0437539	0.927305	0.999888	61231	LL0000002384	12979522	12998711	+	inside	7376	7176	NearestLocation	BX119963.3
20	47490185	47490585	401	*	6.27246	6.25114	6.29347	-0.0423344	0.927308	0.999888	41803	LL0000034644	47480471	47486933	-	upstream	-3452	3252	NearestLocation	XLOC_018876
16	45452061	45452461	401	*	6.23711	6.26046	6.21337	0.0470851	0.927315	0.999888	24944	LL0000029753	45456066	45691220	+	upstream	-3805	3605	NearestLocation	syngap1b
16	33326129	33326529	401	*	5.44686	5.42669	5.46676	-0.0400678	0.927317	0.999888	24070	LL0000000852	33254300	33293780	+	downstream	72029	32349	NearestLocation	AL954832.1
11	34520979	34521379	401	*	7.55066	7.53759	7.56361	-0.0260206	0.927322	0.999888	8672	LL0000021798	34484686	34522249	-	inside	1070	870	NearestLocation	pik3ca
1	30535187	30535587	401	*	5.50612	5.53	5.48184	0.0481679	0.927324	0.999888	1636	LL0000011615	30551777	30555584	+	upstream	-16390	16190	NearestLocation	gpr183b
17	33407510	33407910	401	*	4.11214	4.1374	4.08643	0.0509684	0.927329	0.999888	27568	LL0000009370	33389297	33408131	-	inside	421	221	NearestLocation	ect2l
13	8260157	8260557	401	*	4.57605	4.54758	4.60397	-0.0563949	0.927338	0.999888	12759	LL0000012030	8255106	8270718	+	inside	5251	5051	NearestLocation	hells
25	25437968	25438368	401	*	6.1332	6.11634	6.14987	-0.0335352	0.927345	0.999888	55143	LL0000018381	25438146	25447901	+	overlapStart	22	178	NearestLocation	LRRC56
15	3112416	3112816	401	*	5.54791	5.52939	5.56619	-0.0368024	0.927346	0.999888	18991	LL0000008628	3113716	3122544	-	downstream	9928	900	NearestLocation	cysltr2b
10	2621910	2622310	401	*	7.13624	7.15571	7.11652	0.0391889	0.927353	0.999888	3768	LL0000008264	2573161	2603801	-	upstream	-18309	18109	NearestLocation	CU856539.3
18	37326668	37327068	401	*	4.93316	4.90418	4.96157	-0.0573943	0.927376	0.999888	30983	LL0000038239	37283765	37355680	-	inside	28812	28612	NearestLocation	yap1
10	9953407	9953807	401	*	5.1315	5.15244	5.11025	0.0421867	0.92739	0.999888	4309	LL0000029594	9823203	10018794	-	inside	65187	64987	NearestLocation	strbp
16	25242661	25243061	401	*	6.68882	6.67407	6.70341	-0.0293431	0.927394	0.999888	23371	LL0000013410	25245857	25251906	+	upstream	-2996	2796	NearestLocation	klhl38b
23	17454622	17455022	401	*	6.32342	6.34363	6.30291	0.0407165	0.927405	0.999888	48833	LL0000030865	17431344	17451264	-	upstream	-3558	3358	NearestLocation	tpd52l2b
19	3874403	3874803	401	*	7.01221	7.03037	6.99381	0.0365606	0.927406	0.999888	32215	LL0000030287	3865182	3887183	-	inside	12580	9221	NearestLocation	thrap3b
15	44648456	44648856	401	*	5.86135	5.83946	5.88291	-0.0434485	0.927411	0.999888	21590	LL0000000920	44618623	44637492	-	upstream	-11164	10964	NearestLocation	alp3
25	12357294	12357694	401	*	4.27865	4.30967	4.24695	0.0627186	0.927419	0.999888	54327	LL0000008848	12399043	12419719	-	downstream	62225	41349	NearestLocation	det1
10	44356972	44357372	401	*	7.20173	7.1874	7.21593	-0.0285304	0.927432	0.999888	6404	LL0000024239	44309575	44357958	-	inside	786	586	NearestLocation	sbno1
20	53036297	53036697	401	*	5.04137	5.00168	5.07999	-0.0783156	0.927446	0.999888	42061	LL0000018172	53068677	53090638	-	downstream	54141	31980	NearestLocation	LOC569262
25	26895464	26895864	401	*	6.29839	6.28174	6.31485	-0.0331099	0.92745	0.999888	55202	LL0000027670	26895675	26905802	+	overlapStart	-11	189	NearestLocation	si:dkey-42p14.6
1	6282546	6282946	401	*	3.93879	3.90354	3.9732	-0.0696592	0.927452	0.999888	387	LL0000013884	6307305	6329292	+	upstream	-24559	24359	NearestLocation	LO018629.1
19	5252707	5253107	401	*	5.08911	5.06548	5.11236	-0.0468802	0.927458	0.999888	32291	LL0000029616	5158306	5254699	-	inside	1792	1592	NearestLocation	stx1b
3	17711883	17712283	401	*	4.95437	4.98258	4.9256	0.0569802	0.927465	0.999888	56845	LL0000004022	17715685	17716322	-	downstream	4239	3402	NearestLocation	CABZ01018956.1
5	21224140	21224540	401	*	6.9077	6.92567	6.8895	0.0361659	0.927471	0.999888	63987	LL0000001939	21211135	21214299	+	downstream	13205	9841	NearestLocation	bmp10
22	36775822	36776222	401	*	6.31742	6.33648	6.2981	0.0383758	0.927488	0.999888	47561	LL0000000250	36741262	36774243	-	upstream	-1779	1579	NearestLocation	acy1
25	15782170	15782570	401	*	3.41288	3.46311	3.36085	0.102258	0.927502	0.999888	54527	LL0000029798	15841564	15905903	+	upstream	-59194	58994	NearestLocation	syt9b
7	36455785	36456185	401	*	4.10385	4.0734	4.13368	-0.060283	0.927503	0.999888	73803	LL0000000560	36467314	36484078	+	upstream	-11329	11129	NearestLocation	aktip
16	39508428	39508828	401	*	5.20059	5.17444	5.22627	-0.0518377	0.927527	0.999888	24453	LL0000007128	39485608	39583668	+	inside	23020	22820	NearestLocation	CR855318.1
18	12134625	12135025	401	*	4.32923	4.3628	4.29486	0.067939	0.927557	0.999888	29218	LL0000010274	12125967	12232979	+	inside	8858	8658	NearestLocation	fgd4a
3	37370313	37370713	401	*	4.95465	4.97505	4.93396	0.0410926	0.927574	0.999888	58650	LL0000029357	37233044	37477455	-	inside	106942	106742	NearestLocation	SRCIN1
18	41685277	41685677	401	*	5.24712	5.26861	5.2253	0.0433122	0.927587	0.999888	31286	LL0000011032	41648453	41666784	-	upstream	-18693	18493	NearestLocation	fzd9b
14	44850553	44850953	401	*	5.99172	5.97384	6.00939	-0.0355469	0.927605	0.999888	18366	LL0000040204	44826593	44841503	-	upstream	-9250	9050	NearestLocation	grxcr1a
16	36313121	36313521	401	*	1.96135	1.90291	2.01751	-0.114604	0.927613	0.999888	24272	LL0000017114	36297065	36312013	-	upstream	-1308	1108	NearestLocation	LOC110437991
17	5154023	5154423	401	*	4.04813	4.00878	4.08643	-0.0776568	0.927622	0.999888	25718	LL0000033663	5141980	5151780	-	upstream	-2443	2243	NearestLocation	XLOC_011949
8	15700829	15701229	401	*	6.34759	6.32976	6.3652	-0.0354375	0.92763	0.999888	76951	LL0000001874	15496470	15520907	-	upstream	-180122	179922	NearestLocation	bend5
6	42690670	42691070	401	*	4.60518	4.63657	4.57309	0.0634818	0.927634	0.999888	70222	LL0000025498	42693114	42743538	+	upstream	-2244	2044	NearestLocation	si:ch211-207d10.2
15	22487717	22488117	401	*	4.1731	4.19766	4.14812	0.0495394	0.927686	0.999888	20067	LL0000001304	22446123	22538843	+	inside	41794	41594	NearestLocation	arhgef12a
4	72036063	72036463	401	*	6.99922	7.01782	6.98038	0.0374445	0.927687	0.999888	62528	LL0000022980	71987709	72036820	-	inside	557	357	NearestLocation	pyroxd1
24	39666995	39667395	401	*	3.56627	3.60413	3.52739	0.0767346	0.927702	0.999888	53434	LL0000029604	39656788	39668185	+	inside	10407	790	NearestLocation	stub1
9	55111561	55111961	401	*	7.07568	7.09301	7.05813	0.0348802	0.927719	0.999888	82923	LL0000030030	55092928	55128872	-	inside	17111	16911	NearestLocation	tbl1x
8	27836921	27837321	401	*	4.16819	4.13632	4.19937	-0.0630449	0.927739	0.999888	78061	LL0000007774	27819588	27858469	-	inside	21348	17333	NearestLocation	cttnbp2nlb
8	50414397	50414797	401	*	6.51725	6.53667	6.49756	0.0391051	0.92774	0.999888	79265	LL0000012471	50462105	50482815	-	downstream	68218	47308	NearestLocation	ido1
22	1708561	1708961	401	*	5.54742	5.52918	5.56542	-0.0362398	0.927749	0.999888	45263	LL0000017006	1709620	1711073	+	upstream	-859	659	NearestLocation	LOC110437779
8	52093631	52094031	401	*	8.3417	8.35516	8.3281	0.0270619	0.92775	0.999888	79358	LL0000031876	51992340	52091823	-	upstream	-2008	1808	NearestLocation	vps13a
11	6295566	6295966	401	*	5.14268	5.17338	5.1113	0.0620801	0.927752	0.999888	6964	LL0000023170	6295347	6321406	+	inside	419	219	NearestLocation	ranbp3a
13	35978920	35979320	401	*	6.48331	6.4658	6.50061	-0.0348174	0.927778	0.999888	14684	LL0000038755	35974288	35977010	-	upstream	-2110	1910	NearestLocation	zgc:153911
3	27485874	27486274	401	*	4.86235	4.89399	4.82999	0.0639978	0.92778	0.999888	57703	LL0000039201	27595037	27601812	-	downstream	115738	108763	NearestLocation	zgc:66160
21	32185633	32186033	401	*	5.04401	5.00937	5.07784	-0.0684741	0.927786	0.999888	44311	LL0000025224	32089491	32278237	-	inside	92404	92204	NearestLocation	si:ch211-160j14.3
15	8552669	8553069	401	*	4.73609	4.77066	4.70067	0.0699921	0.92779	0.999888	19302	LL0000020502	8421320	8517555	-	upstream	-35314	35114	NearestLocation	npas1
1	31459789	31460189	401	*	4.53531	4.50135	4.56849	-0.0671398	0.927802	0.999888	1706	LL0000023691	31370345	31506400	-	inside	46411	46211	NearestLocation	rims1b
10	28835603	28836003	401	*	8.67798	8.6921	8.66373	0.0283668	0.927831	0.999888	5449	LL0000000859	28731749	28835859	-	overlapStart	56	144	NearestLocation	alcama
KN150319.1	13397	13797	401	*	7.00505	6.99261	7.01739	-0.0247829	0.927884	0.999888	83562	NA	NA	NA	NA	NA	NA	NA	NA	NA
18	7219366	7219766	401	*	5.73515	5.70699	5.76277	-0.0557737	0.927888	0.999888	29025	LL0000008139	7196132	7201294	-	upstream	-18272	18072	NearestLocation	CU651633.1
15	47086445	47086845	401	*	5.23388	5.26095	5.20628	0.05467	0.927895	0.999888	21686	LL0000033324	47092695	47093365	-	downstream	6720	5850	NearestLocation	XLOC_009557
7	29560470	29560870	401	*	5.86962	5.84459	5.89422	-0.0496303	0.927895	0.999888	73172	LL0000001105	29518396	29534001	-	upstream	-26669	26469	NearestLocation	anxa2b
5	55200799	55201199	401	*	8.48783	8.49841	8.47716	0.0212512	0.927898	0.999888	66431	LL0000029364	55157838	55201187	-	overlapStart	188	12	NearestLocation	srek1
19	2119185	2119585	401	*	6.51275	6.53267	6.49255	0.0401211	0.927908	0.999888	32057	LL0000014151	2119376	2172317	+	overlapStart	9	191	NearestLocation	LOC100332699
22	3298959	3299359	401	*	10.0753	10.064	10.0865	-0.0225478	0.927909	0.999888	45418	LL0000028400	3262413	3299355	-	overlapStart	196	4	NearestLocation	si:zfos-943e10.1
6	425041	425441	401	*	5.32026	5.29619	5.34393	-0.047734	0.92791	0.999888	67547	LL0000010111	414322	426074	-	inside	833	633	NearestLocation	fam83fb
8	26396553	26396953	401	*	6.28895	6.27157	6.30614	-0.0345685	0.927913	0.999888	77956	LL0000000960	26396506	26409423	+	inside	247	47	NearestLocation	amt
2	8688543	8688943	401	*	7.98694	8.00298	7.97071	0.0322626	0.92793	0.999888	35671	LL0000019037	8662764	8688761	-	overlapStart	18	182	NearestLocation	miga1
16	22230980	22231380	401	*	5.68505	5.70626	5.66352	0.0427423	0.927948	0.999888	23100	LL0000013764	22199510	22225295	-	upstream	-5885	5685	NearestLocation	LO017682.1
6	11997822	11998222	401	*	4.73764	4.77101	4.70347	0.067544	0.927983	0.999888	68311	LL0000032052	12006106	12033326	+	upstream	-8084	7884	NearestLocation	wdsub1
9	45419199	45419599	401	*	5.27816	5.30871	5.24695	0.0617608	0.927987	0.999888	82525	LL0000002213	45551068	45552324	+	upstream	-131669	131469	NearestLocation	BX005108.3
20	14097851	14098251	401	*	5.54913	5.57054	5.52739	0.0431498	0.927998	0.999888	39537	LL0000025656	14095293	14114217	-	inside	16166	2558	NearestLocation	si:ch211-223m11.2
24	17993951	17994351	401	*	2.28861	2.33812	2.23733	0.100788	0.927999	0.999888	52059	LL0000005948	17417150	18179535	-	inside	185384	185184	NearestLocation	cntnap2a
24	35676059	35676459	401	*	7.35541	7.37241	7.33822	0.0341854	0.928001	0.999888	53172	LL0000029280	35567061	35676296	-	overlapStart	37	163	NearestLocation	spidr
16	1401535	1401935	401	*	5.21733	5.18309	5.25077	-0.0676861	0.928004	0.999888	21902	LL0000005484	1362187	1399328	+	downstream	39548	2207	NearestLocation	cers2b
20	26526991	26527391	401	*	5.05646	5.08155	5.03093	0.0506256	0.928015	0.999888	40379	LL0000019701	26478194	26532167	-	inside	4976	4776	NearestLocation	mthfd1l
11	44667496	44667896	401	*	6.43432	6.40869	6.45951	-0.0508181	0.928025	0.999888	9315	LL0000030809	44637516	44647315	-	upstream	-20381	20181	NearestLocation	tomm20b
13	4953490	4953890	401	*	7.07337	7.061	7.08563	-0.0246303	0.928026	0.999888	12563	LL0000020465	4973204	4992424	-	downstream	38734	19314	NearestLocation	nolc1
3	4077802	4078202	401	*	3.21038	3.16679	3.25268	-0.0858973	0.928031	0.999888	56018	LL0000002303	4047789	4059144	+	downstream	30213	18658	NearestLocation	BX005421.3
13	873928	874328	401	*	7.20258	7.21815	7.18683	0.0313211	0.928041	0.999888	12288	LL0000000740	866293	869808	-	upstream	-4320	4120	NearestLocation	AL929536.5
8	22385679	22386079	401	*	4.57934	4.69053	4.45886	0.231677	0.928043	0.999888	77546	LL0000027295	22375721	22385850	+	overlapEnd	10158	171	NearestLocation	si:dkey-23c22.5
20	16906345	16906745	401	*	5.80292	5.82897	5.77639	0.0525864	0.928052	0.999888	39715	LL0000022738	16884386	16906767	-	inside	222	22	NearestLocation	psma6b
12	4598032	4598432	401	*	7.58598	7.57444	7.59744	-0.023003	0.928071	0.999888	9719	LL0000012860	4579304	4599056	-	inside	824	624	NearestLocation	irf3
23	19221953	19222353	401	*	4.90376	4.87663	4.93038	-0.0537459	0.928076	0.999888	48968	LL0000020793	19220381	19225709	-	inside	3556	1572	NearestLocation	oard1
3	17347762	17348162	401	*	4.90376	4.87663	4.93038	-0.0537459	0.928076	0.999888	56813	LL0000025537	17346502	17530154	+	inside	1460	1260	NearestLocation	si:ch211-210g13.5
22	18576136	18576536	401	*	4.80002	4.82931	4.77012	0.0591891	0.928082	0.999888	46610	LL0000005709	18542005	18546649	-	upstream	-29687	29487	NearestLocation	cirbpb
4	12411157	12411557	401	*	4.80002	4.82931	4.77012	0.0591891	0.928082	0.999888	61192	LL0000023405	12381735	12388535	-	upstream	-22822	22622	NearestLocation	rergla
16	28026479	28026879	401	*	7.00803	6.96642	7.04847	-0.0820516	0.928083	0.999888	23640	LL0000016341	28034335	28034665	+	upstream	-7656	7456	NearestLocation	LOC108179531
21	23299694	23300094	401	*	5.45736	5.42823	5.4859	-0.0576674	0.928087	0.999888	43803	LL0000038301	23159385	23331619	-	inside	31725	31525	NearestLocation	zbtb16a
5	30418295	30418695	401	*	8.09029	8.07966	8.10084	-0.0211762	0.928174	0.999888	64715	LL0000001526	30412619	30418860	-	inside	365	165	NearestLocation	atf5a
23	7582920	7583320	401	*	6.20034	6.22166	6.17871	0.0429455	0.928189	0.999888	48270	LL0000030403	7548797	7580535	+	downstream	34323	2385	NearestLocation	tm9sf4
4	25392458	25392858	401	*	3.86714	3.82998	3.90337	-0.0733976	0.928197	0.999888	62214	LL0000022597	25391221	25443369	+	inside	1437	1237	NearestLocation	prkcq
5	64210097	64210497	401	*	3.80619	3.77136	3.84019	-0.0688302	0.928199	0.999888	66949	LL0000011664	64203526	64213253	-	inside	2956	2756	NearestLocation	gpsm1a
21	32036523	32036923	401	*	8.98748	9.01738	8.95695	0.0604292	0.928243	0.999888	44303	LL0000038893	32021266	32036723	-	overlapStart	0	200	NearestLocation	zgc:165573
13	49112329	49112729	401	*	4.33184	4.30775	4.35553	-0.0477757	0.928266	0.999888	15444	LL0000008954	49057081	49144881	-	inside	32352	32152	NearestLocation	disc1
4	966285	966685	401	*	7.0504	7.06895	7.0316	0.037344	0.92829	0.999888	60253	LL0000023880	966061	983242	+	inside	424	224	NearestLocation	rpap3
24	21674782	21675182	401	*	7.13927	7.12494	7.15345	-0.0285182	0.928297	0.999888	52329	LL0000013755	21646264	21674999	-	overlapStart	17	183	NearestLocation	lnx2a
10	36836884	36837284	401	*	5.42426	5.45143	5.39657	0.0548629	0.928305	0.999888	5923	LL0000021694	36811303	36825984	-	upstream	-11100	10900	NearestLocation	phf12a
21	25492659	25493059	401	*	4.68945	4.72075	4.65746	0.0632831	0.928307	0.999888	43895	LL0000005895	25421368	25523018	-	inside	30159	29959	NearestLocation	cnksr2b
8	26030340	26030740	401	*	5.94439	5.969	5.91935	0.0496498	0.928319	0.999888	77909	LL0000003502	25988617	26033176	-	inside	2636	2436	NearestLocation	BX784025.1
21	14690535	14690935	401	*	7.19319	7.17785	7.20836	-0.0305072	0.928328	0.999888	43191	LL0000009473	14644159	14692141	-	inside	1406	1206	NearestLocation	ehmt1b
10	43724419	43724819	401	*	6.39157	6.3759	6.40708	-0.0311792	0.928341	0.999888	6330	LL0000005494	43705795	43759532	-	inside	34913	18624	NearestLocation	cetn3
20	29431902	29432302	401	*	5.92934	5.95283	5.90545	0.0473801	0.928346	0.999888	40648	LL0000010414	29427692	29470105	+	inside	4410	4210	NearestLocation	fmn1
7	59155499	59155899	401	*	6.53504	6.51336	6.55639	-0.0430354	0.928377	0.999888	75252	LL0000023480	59157559	59157689	-	downstream	1990	1660	NearestLocation	RF00286
6	11022247	11022647	401	*	5.2694	5.28965	5.24886	0.0407872	0.928403	0.999888	68211	LL0000000052	11026041	11068219	+	upstream	-3594	3394	NearestLocation	abcc6a
10	31654100	31654500	401	*	5.70193	5.72291	5.68065	0.0422559	0.928441	0.999888	5557	LL0000009797	31646020	31726486	+	inside	8280	8080	NearestLocation	esama
16	33130708	33131108	401	*	5.56021	5.53124	5.58861	-0.0573742	0.928442	0.999888	24061	LL0000000546	33121106	33141934	+	inside	9802	9602	NearestLocation	akirin1
12	2386790	2387190	401	*	4.4247	4.4523	4.39657	0.0557305	0.928452	0.999888	9601	LL0000018054	2386982	2392296	+	overlapStart	8	192	NearestLocation	LOC110440137
24	26781451	26781851	401	*	4.4247	4.4523	4.39657	0.0557305	0.928452	0.999888	52676	LL0000011312	26742015	26748179	+	downstream	39636	33272	NearestLocation	ghsrb
23	11320904	11321304	401	*	8.14479	8.15401	8.13551	0.0184936	0.928452	0.999888	48477	LL0000003122	11341660	11345773	-	downstream	24669	20356	NearestLocation	BX548247.1
1	259064	259464	401	*	6.42754	6.45121	6.40346	0.0477521	0.928454	0.999888	40	LL0000005428	259991	296057	+	upstream	-727	527	NearestLocation	cenpe
25	34951783	34952183	401	*	4.66037	4.63657	4.68378	-0.0472161	0.92846	0.999888	55601	LL0000031899	34938294	34955306	+	inside	13689	3123	NearestLocation	vps4a
19	33915219	33915619	401	*	5.35282	5.37613	5.32914	0.0469895	0.928467	0.999888	34249	LL0000021607	33850705	33876245	+	downstream	64714	38974	NearestLocation	pex1
24	10962504	10962904	401	*	5.8981	5.92121	5.87461	0.0465951	0.928467	0.999888	51715	LL0000019295	10948064	10948145	-	upstream	-14559	14359	NearestLocation	mir7147
23	3288017	3288417	401	*	7.19876	7.18524	7.21215	-0.0269028	0.928468	0.999888	47955	LL0000018526	3405665	3409140	-	downstream	120923	117248	NearestLocation	mafba
4	2042729	2043129	401	*	6.64561	6.66371	6.62729	0.03642	0.928474	0.999888	60355	LL0000010139	1981621	2036760	-	upstream	-6169	5969	NearestLocation	FAR2
13	27785085	27785485	401	*	7.46246	7.45154	7.47329	-0.0217541	0.92848	0.999888	14061	LL0000006309	27785329	27804890	+	overlapStart	-44	156	NearestLocation	CR356236.1
8	28449583	28449983	401	*	8.7693	8.78406	8.75439	0.0296741	0.9285	0.999888	78110	LL0000005407	28448267	28449782	-	overlapStart	-1	199	NearestLocation	cebpb
11	1471783	1472183	401	*	4.6974	4.66941	4.72485	-0.0554348	0.92851	0.999888	6642	LL0000021679	1422737	1509775	-	inside	37792	37592	NearestLocation	phactr3b
6	8621455	8621855	401	*	4.89304	4.91366	4.87213	0.0415336	0.928512	0.999888	68057	LL0000031264	8622228	8650782	+	upstream	-573	373	NearestLocation	tspeara
19	32861119	32861519	401	*	5.46505	5.44556	5.48428	-0.0387193	0.928531	0.999888	34153	LL0000023919	32855139	32860780	+	downstream	6180	339	NearestLocation	rpl30
7	62408790	62409190	401	*	5.39831	5.42094	5.37532	0.0456204	0.928533	0.999888	75461	LL0000029540	62320103	62439895	+	inside	88887	30705	NearestLocation	stim2b
2	4075104	4075504	401	*	6.15819	6.13686	6.17921	-0.0423496	0.92855	0.999888	35394	LL0000019004	4074171	4161277	+	inside	1133	933	NearestLocation	mib1
11	32501111	32501511	401	*	4.93153	4.95681	4.9058	0.0510112	0.928563	0.999888	8585	LL0000006737	32505375	32510295	+	upstream	-4064	3864	NearestLocation	CR589875.2
23	6530973	6531373	401	*	2.49691	2.53779	2.45484	0.0829512	0.928589	0.999888	48188	LL0000001953	6421407	6522567	-	upstream	-8606	8406	NearestLocation	bmp7b
12	42133	42533	401	*	9.75718	9.77007	9.74417	0.0258989	0.928594	0.999888	9432	LL0000039810	32370	42214	-	overlapStart	-119	81	NearestLocation	foxk2
6	42363723	42364123	401	*	5.64814	5.66511	5.63096	0.0341479	0.928606	0.999888	70193	LL0000031723	42345005	42369186	-	inside	5263	5063	NearestLocation	usp4
18	24877862	24878262	401	*	4.81631	4.79071	4.84146	-0.0507529	0.928609	0.999888	30304	LL0000023592	24919614	24932329	+	upstream	-41552	41352	NearestLocation	rgma
19	2324560	2324960	401	*	4.41628	4.38888	4.44318	-0.054303	0.928613	0.999888	32073	LL0000029218	2315208	2318391	-	upstream	-6369	6169	NearestLocation	sp8a
15	15554616	15555016	401	*	4.9452	4.91303	4.97667	-0.0636411	0.928621	0.999888	19605	LL0000030977	15516612	15593263	+	inside	38204	38004	NearestLocation	traf4a
23	31245220	31245620	401	*	6.37307	6.39239	6.35349	0.0388976	0.92863	0.999888	49947	LL0000012846	31245395	31248952	+	overlapStart	25	175	NearestLocation	irak1bp1
23	22429633	22430033	401	*	5.22311	5.19688	5.24886	-0.0519822	0.928638	0.999888	49176	LL0000029330	22496314	22529794	-	downstream	99961	66281	NearestLocation	spsb1
14	3943820	3944220	401	*	6.24992	6.27157	6.22794	0.0436316	0.928674	0.999888	16011	LL0000021771	3717745	3944029	-	overlapStart	9	191	NearestLocation	PIGG
2	30193724	30194124	401	*	5.98683	5.96915	6.00429	-0.0351468	0.928702	0.999888	36915	LL0000031500	30193747	30200206	-	overlapEnd	6282	23	NearestLocation	ube2w
3	13280544	13280944	401	*	7.58778	7.60217	7.57325	0.0289268	0.928706	0.999888	56447	LL0000015806	13347765	13361200	-	downstream	80456	66821	NearestLocation	LOC103910217
1	16582311	16582711	401	*	5.00454	4.98228	5.02647	-0.0441908	0.928706	0.999888	854	LL0000021434	16621316	16654189	+	upstream	-38805	38605	NearestLocation	pcm1
3	40275332	40275732	401	*	5.02835	5.0073	5.04909	-0.0417882	0.928727	0.999888	58798	LL0000024686	40260929	40276071	-	inside	539	339	NearestLocation	shmt1
24	11042013	11042413	401	*	4.61527	4.58249	4.64734	-0.0648498	0.92876	0.999888	51730	LL0000001442	10897768	11057305	-	inside	15092	14892	NearestLocation	asap1b
9	49426730	49427130	401	*	5.803	5.78503	5.82074	-0.0357034	0.928771	0.999888	82685	LL0000001714	49079508	49426960	-	overlapStart	30	170	NearestLocation	b3galt1b
11	30231251	30231651	401	*	4.54944	4.52382	4.57461	-0.0507891	0.928777	0.999888	8463	LL0000032630	30234570	30237059	+	upstream	-3119	2919	NearestLocation	XLOC_003548
13	10614895	10615295	401	*	4.40855	4.37658	4.43983	-0.063248	0.928782	0.999888	12893	LL0000026563	10494920	10620652	-	inside	5557	5357	NearestLocation	si:ch73-54n14.2
9	22570835	22571235	401	*	4.37898	4.41405	4.34303	0.071018	0.928797	0.999888	80956	LL0000009840	22631672	22649297	+	upstream	-60637	60437	NearestLocation	etv5a
16	51001772	51002172	401	*	6.49012	6.50752	6.47251	0.0350191	0.928807	0.999888	25232	LL0000033535	50986993	51001059	-	upstream	-913	713	NearestLocation	XLOC_011107
24	26276270	26276670	401	*	4.80131	4.77206	4.82999	-0.057937	0.928818	0.999888	52624	LL0000000972	26277390	26283359	-	downstream	6889	720	NearestLocation	and1
5	22167199	22167599	401	*	4.96201	4.99067	4.93276	0.0579038	0.928822	0.999888	64048	LL0000010246	22177033	22226645	+	upstream	-9634	9434	NearestLocation	fdx1b
5	30486953	30487353	401	*	4.67146	4.7008	4.64152	0.0592807	0.928893	0.999888	64723	LL0000021724	30424145	30498799	-	inside	11646	11446	NearestLocation	phldb1a
3	28476713	28477113	401	*	3.71773	3.67053	3.76344	-0.0929044	0.928905	0.999888	57771	LL0000024466	28502419	28627447	+	upstream	-25506	25306	NearestLocation	2026-09-12
18	5526964	5527364	401	*	8.34588	8.35852	8.33312	0.0254019	0.928911	0.999888	28934	LL0000038724	5523918	5527148	-	overlapStart	-16	184	NearestLocation	zgc:153317
10	41332502	41332902	401	*	8.24483	8.23496	8.25462	-0.0196648	0.928914	0.999888	6177	LL0000023018	41304298	41352692	-	inside	19990	19790	NearestLocation	rab11fip1b
13	28930283	28930683	401	*	5.64717	5.62622	5.66782	-0.0416039	0.928976	0.999888	14142	LL0000040094	28915575	29096566	+	inside	14908	14708	NearestLocation	XLOC_044323
7	25133631	25134031	401	*	8.25318	8.26676	8.23947	0.0272944	0.928997	0.999888	72770	LL0000009875	25135739	25294104	+	upstream	-1908	1708	NearestLocation	exoc6b
8	22143369	22143769	401	*	5.62608	5.65252	5.59916	0.0533593	0.928997	0.999888	77522	LL0000017992	22088915	22274352	-	inside	130783	54454	NearestLocation	LOC110440028
17	44841172	44841572	401	*	5.92696	5.90005	5.95337	-0.0533265	0.928997	0.999888	28245	LL0000030640	44780166	44928770	+	inside	61206	61006	NearestLocation	tmem63c
3	24198998	24199398	401	*	5.99673	6.0129	5.98038	0.0325246	0.929015	0.999888	57394	LL0000001525	24197934	24200819	+	inside	1264	1064	NearestLocation	atf4b
10	38427989	38428389	401	*	5.13657	5.15936	5.11341	0.0459574	0.929023	0.999888	6054	LL0000024194	38396151	38428095	+	overlapEnd	32038	106	NearestLocation	samsn1b
10	11350795	11351195	401	*	6.19304	6.17746	6.20846	-0.0310046	0.929037	0.999888	4427	LL0000013687	11324515	11353469	-	inside	2474	2274	NearestLocation	lin54
8	30979407	30979807	401	*	8.88766	8.87785	8.8974	-0.0195542	0.929078	0.999888	78299	LL0000023158	30946431	30998279	-	inside	18672	18472	NearestLocation	RALGDS
4	23759034	23759434	401	*	7.82064	7.80687	7.83428	-0.0274049	0.929083	0.999888	62069	LL0000006150	23740654	23759213	-	overlapStart	-21	179	NearestLocation	cpm
2	17190098	17190498	401	*	5.65441	5.67463	5.6339	0.0407298	0.929092	0.999888	36072	LL0000022827	17181777	17186371	+	downstream	8521	3727	NearestLocation	ptger4c
24	39027003	39027403	401	*	8.19339	8.21073	8.17584	0.0348941	0.929102	0.999888	53386	LL0000004877	39027181	39086933	+	overlapStart	22	178	NearestLocation	capn15
16	26925315	26925715	401	*	6.5958	6.61483	6.57652	0.0383079	0.929109	0.999888	23538	LL0000011107	26863401	27100477	+	inside	62114	61914	NearestLocation	galnt1
21	37749482	37749882	401	*	4.30366	4.26886	4.33764	-0.0687813	0.929115	0.999888	44566	LL0000011630	37744536	37745651	+	downstream	5146	3831	NearestLocation	gpr34l
10	37562982	37563382	401	*	5.75667	5.77761	5.73542	0.0421875	0.929118	0.999888	5977	LL0000019640	37500158	37784862	+	inside	63024	62824	NearestLocation	msi2a
21	3974880	3975280	401	*	5.22218	5.25326	5.19043	0.0628267	0.929122	0.999888	42547	LL0000008318	3975456	3982737	+	upstream	-376	176	NearestLocation	CU915818.1
10	22981712	22982112	401	*	6.16675	6.1511	6.18222	-0.031121	0.929125	0.999888	5037	LL0000026881	22970242	23026529	+	inside	11670	11470	NearestLocation	si:dkey-175g6.2
22	1785974	1786374	401	*	8.06442	8.07646	8.05227	0.0241922	0.929126	0.999888	45272	LL0000016311	1780125	1785533	+	downstream	6049	441	NearestLocation	LOC108179194
2	7078914	7079314	401	*	6.47438	6.45804	6.49053	-0.032495	0.929131	0.999888	35597	LL0000000799	7080302	7080925	-	downstream	1811	988	NearestLocation	AL953893.1
17	28719274	28719674	401	*	4.62124	4.59315	4.64879	-0.0556359	0.929147	0.999888	27266	LL0000001142	28703971	28707970	-	upstream	-11504	11304	NearestLocation	ap4s1
12	33494583	33494983	401	*	5.30286	5.32941	5.27581	0.0536012	0.929175	0.999888	11402	LL0000028884	33484458	33537126	+	inside	10325	10125	NearestLocation	slc9a3r1a
23	1361575	1361975	401	*	4.99884	4.97414	5.02312	-0.0489742	0.929178	0.999888	47853	LL0000004467	1347806	1348933	-	upstream	-12842	12642	NearestLocation	CABZ01078120.1
2	7895650	7896050	401	*	5.0024	4.97444	5.02982	-0.0553707	0.929184	0.999888	35636	LL0000026039	7847480	7874384	+	downstream	48370	21266	NearestLocation	si:ch211-38m6.6
19	43871231	43871631	401	*	6.39204	6.41115	6.37268	0.0384643	0.929202	0.999888	34873	LL0000021994	43878049	43880951	+	upstream	-6618	6418	NearestLocation	pithd1
15	2722867	2723267	401	*	4.57853	4.54798	4.60845	-0.0604708	0.929206	0.999888	18955	LL0000025743	2700646	2726662	-	inside	3595	3395	NearestLocation	si:ch211-235m3.5
13	31252884	31253284	401	*	4.04703	4.00878	4.08429	-0.0755133	0.929221	0.999888	14304	LL0000011231	31285617	31290845	+	upstream	-32533	32333	NearestLocation	gdf10a
9	42702936	42703336	401	*	6.03256	6.01246	6.05238	-0.039923	0.929221	0.999888	82350	LL0000006016	42652073	42696504	-	upstream	-6632	6432	NearestLocation	col5a2a
KN149723.1	21795	22195	401	*	4.50292	4.47639	4.52897	-0.0525761	0.929253	0.999888	83061	NA	NA	NA	NA	NA	NA	NA	NA	NA
22	2548842	2549242	401	*	7.04902	7.03668	7.06125	-0.0245628	0.929253	0.999888	45347	LL0000016466	2546014	2546760	+	downstream	3028	2082	NearestLocation	LOC108181164
3	23121085	23121485	401	*	4.63318	4.65892	4.60696	0.0519627	0.929254	0.999888	57270	LL0000017460	23140641	23176051	+	upstream	-19356	19156	NearestLocation	LOC110438601
9	6021668	6022068	401	*	4.63318	4.65892	4.60696	0.0519627	0.929254	0.999888	79972	LL0000008183	6009202	6012410	+	downstream	12666	9258	NearestLocation	CU683879.2
8	48276919	48277319	401	*	4.52285	4.5581	4.48671	0.0713847	0.92927	0.999888	79132	LL0000015279	48388139	48390136	+	upstream	-111020	110820	NearestLocation	LOC101886174
18	49278869	49279269	401	*	7.37498	7.35586	7.39385	-0.037991	0.929273	0.999888	31712	LL0000004361	49282063	49359785	+	upstream	-2994	2794	NearestLocation	CABZ01070258.1
25	36325456	36325856	401	*	7.6939	7.68122	7.70648	-0.0252634	0.929309	0.999888	55740	LL0000040422	36325793	36326104	+	overlapStart	-137	63	NearestLocation	hist1h4l
14	45565608	45566008	401	*	7.63555	7.62348	7.64752	-0.0240407	0.929322	0.999888	18426	LL0000023205	45565865	45573222	+	overlapStart	-57	143	NearestLocation	rarres3l
5	62472201	62472601	401	*	4.03814	3.99276	4.08214	-0.0893873	0.929324	0.999888	66820	LL0000025845	62374318	62644493	+	inside	98083	97883	NearestLocation	si:ch211-253h3.1
3	57090583	57090983	401	*	5.07077	5.09106	5.05019	0.0408698	0.929338	0.999888	59767	LL0000001778	57038033	57181415	+	inside	52750	52550	NearestLocation	bahcc1a
13	46744028	46744428	401	*	4.8978	4.92183	4.87337	0.0484625	0.92934	0.999888	15294	LL0000030638	46718518	46800473	+	inside	25710	25510	NearestLocation	tmem63ba
19	38183269	38183669	401	*	3.49925	3.46397	3.53369	-0.0697244	0.929343	0.999888	34486	LL0000021697	38167468	38327733	+	inside	16001	15801	NearestLocation	phf14
3	54608889	54609289	401	*	6.80187	6.82177	6.78169	0.0400824	0.929383	0.999888	59568	LL0000009112	54591205	54607227	-	upstream	-1862	1662	NearestLocation	dnmt1
3	61097857	61098257	401	*	5.1926	5.22509	5.15936	0.0657287	0.929398	0.999888	60005	LL0000004773	61072502	61102678	-	inside	4621	4421	NearestLocation	cacng4b
5	38200526	38200926	401	*	8.47678	8.49284	8.46055	0.0322893	0.929403	0.999888	65414	LL0000012353	38200780	38216072	+	overlapStart	-54	146	NearestLocation	hsd20b2
13	534781	535181	401	*	5.88692	5.86315	5.9103	-0.0471467	0.929407	0.999888	12267	LL0000032136	534410	550578	+	inside	571	371	NearestLocation	wu:fc17b08
15	21692397	21692797	401	*	7.47879	7.49415	7.46326	0.0308961	0.92945	0.999888	20003	LL0000024353	21684435	21692630	-	overlapStart	33	167	NearestLocation	sdhdb
21	43213846	43214246	401	*	5.19702	5.21873	5.17498	0.0437479	0.929479	0.999888	44871	LL0000010703	43193623	43272711	+	inside	20423	20223	NearestLocation	FP085421.1
16	39323562	39323962	401	*	4.25792	4.22585	4.28929	-0.0634389	0.929492	0.999888	24435	LL0000011561	39247612	39276513	-	upstream	-47249	47049	NearestLocation	gpd1l
18	38789966	38790366	401	*	6.98195	6.96725	6.9965	-0.0292503	0.929493	0.999888	31057	LL0000010063	38774520	38857612	+	inside	15646	15446	NearestLocation	fam214a
7	13909628	13910028	401	*	4.89137	4.92121	4.8609	0.0603036	0.929532	0.999888	71901	LL0000028746	13892784	13906447	-	upstream	-3381	3181	NearestLocation	slc39a1
20	9474689	9475089	401	*	6.48858	6.5119	6.46487	0.0470304	0.929552	0.999888	39396	LL0000023132	9474841	9568005	+	overlapStart	48	152	NearestLocation	rad51b
17	23959650	23960050	401	*	5.75784	5.77726	5.73815	0.039112	0.929573	0.999888	26812	LL0000038217	23964132	23988404	+	upstream	-4282	4082	NearestLocation	xpo1b
13	46803828	46804228	401	*	8.05983	8.07142	8.04815	0.0232696	0.929595	0.999888	15296	LL0000008226	46803979	46820433	+	overlapStart	49	151	NearestLocation	CU695232.1
19	42758059	42758459	401	*	7.04027	7.02499	7.0554	-0.0304095	0.929608	0.999888	34755	LL0000031521	42806524	42845247	+	upstream	-48265	48065	NearestLocation	ubp1
24	27392716	27393116	401	*	3.80888	3.8479	3.76878	0.0791133	0.929613	0.999888	52730	LL0000006418	27391512	27393386	+	inside	1404	270	NearestLocation	CR383669.7
22	22437658	22438058	401	*	8.98936	8.97976	8.9989	-0.0191423	0.929683	0.999888	46890	LL0000013286	22437561	22477008	+	inside	297	97	NearestLocation	kif14
17	19534174	19534574	401	*	4.80656	4.78141	4.83127	-0.0498596	0.929701	0.999888	26500	LL0000008557	19522856	19535328	-	inside	954	754	NearestLocation	cyp26c1
5	52772735	52773135	401	*	5.1487	5.1282	5.16892	-0.0407228	0.929713	0.999888	66314	LL0000010035	52737926	52784511	-	inside	11576	11376	NearestLocation	fam189a2
19	40271128	40271528	401	*	8.45405	8.42379	8.48369	-0.0599065	0.929715	0.999888	34555	LL0000005371	40248697	40328549	+	inside	22631	22431	NearestLocation	cdk6
KN149908.1	8757	9157	401	*	6.31881	6.3027	6.33475	-0.0320443	0.929736	0.999888	83213	NA	NA	NA	NA	NA	NA	NA	NA	NA
20	48084277	48084677	401	*	4.84723	4.82831	4.8659	-0.0375963	0.929751	0.999888	41846	LL0000032195	48094754	48105815	+	upstream	-10277	10077	NearestLocation	xkr5a
2	38790724	38791124	401	*	4.48914	4.45317	4.52423	-0.0710688	0.92976	0.999888	37602	LL0000004912	38742338	38890677	+	inside	48586	48386	NearestLocation	carmil3
1	3306052	3306452	401	*	6.92051	6.93703	6.9038	0.0332227	0.929762	0.999888	267	LL0000019135	3298112	3298249	-	upstream	-8003	7803	NearestLocation	mir17a-1
8	50531531	50531931	401	*	6.18958	6.21387	6.16487	0.0490012	0.9298	0.999888	79270	LL0000021585	50531630	50705690	+	overlapStart	101	99	NearestLocation	PEBP4
9	47497397	47497797	401	*	4.41543	4.38888	4.44151	-0.0526294	0.929815	0.999888	82618	LL0000016892	47174649	47176638	+	downstream	322948	320759	NearestLocation	LOC108191357
15	35655686	35656086	401	*	4.66947	4.69127	4.64734	0.0439331	0.929827	0.999888	21057	LL0000007054	35414466	35661368	-	inside	5482	5282	NearestLocation	CR848683.2
8	37461614	37462014	401	*	6.63609	6.62218	6.64987	-0.0276983	0.929832	0.999888	78603	LL0000009490	37447092	37461835	-	overlapStart	21	179	NearestLocation	eif2d
3	14134185	14134585	401	*	5.03435	5.00819	5.06004	-0.0518516	0.929849	0.999888	56515	LL0000024918	14157090	14189110	+	upstream	-22705	22505	NearestLocation	si:ch211-108d22.2
11	14509234	14509634	401	*	4.49564	4.46483	4.52581	-0.0609881	0.929865	0.999888	7402	LL0000003215	14431273	14639060	+	inside	78161	77961	NearestLocation	BX571942.1
2	53557094	53557494	401	*	3.66132	3.70954	3.61143	0.0981043	0.929893	0.999888	38513	LL0000014193	53536339	53557420	+	overlapEnd	20955	74	NearestLocation	LOC100333844
12	22785783	22786183	401	*	5.85175	5.82981	5.87337	-0.043561	0.929893	0.999888	10659	LL0000000433	22823183	22918768	+	upstream	-37200	37000	NearestLocation	afap1
4	5634880	5635280	401	*	5.13978	5.11948	5.15979	-0.0403078	0.929895	0.999888	60627	LL0000019582	5642696	5645166	+	upstream	-7616	7416	NearestLocation	mrps18a
8	2591516	2591916	401	*	9.58338	9.57228	9.5944	-0.0221252	0.929912	0.999888	76185	LL0000024527	2584941	2591654	-	overlapStart	-62	138	NearestLocation	seta
7	22293741	22294141	401	*	8.57684	8.59074	8.5628	0.0279385	0.92993	0.999888	72510	LL0000030443	22313533	22325140	+	upstream	-19592	19392	NearestLocation	tmem102
1	849323	849723	401	*	8.35743	8.34859	8.36621	-0.0176173	0.929943	0.999888	112	LL0000019931	961607	970951	+	upstream	-112084	111884	NearestLocation	n6amt1
KN150596.1	6176	6576	401	*	4.21486	4.18204	4.24695	-0.0649041	0.929959	0.999888	83782	NA	NA	NA	NA	NA	NA	NA	NA	NA
2	41035461	41035861	401	*	5.26786	5.28941	5.24599	0.0434181	0.929979	0.999888	37713	LL0000012331	40897799	41124031	-	inside	88370	88170	NearestLocation	hs6st1a
19	35736502	35736902	401	*	6.40315	6.38865	6.41751	-0.0288595	0.930017	0.999888	34431	LL0000031034	35721015	35733422	-	upstream	-3280	3080	NearestLocation	trappc3
16	39450234	39450634	401	*	3.10886	3.07283	3.14401	-0.0711744	0.930072	0.999888	24444	LL0000029603	39385483	39477746	-	inside	27312	27112	NearestLocation	stt3b
12	37298375	37298775	401	*	9.75867	9.74973	9.76754	-0.0178109	0.930075	0.999888	11735	LL0000022202	37275333	37299671	-	inside	1096	896	NearestLocation	pmp22b
7	5569592	5569992	401	*	1.82719	1.90291	1.74727	0.155638	0.930086	0.999888	71496	LL0000025268	5566582	5572539	+	inside	3210	2547	NearestLocation	si:ch211-165f21.4
9	23359144	23359875	732	*	6.72399	6.71053	6.73732	-0.0267881	0.930103	0.999888	81010	LL0000001362	23356774	23358597	-	upstream	-913	547	NearestLocation	arl4cb
16	14400685	14401085	401	*	4.62877	4.65892	4.59797	0.0609496	0.930112	0.999888	22702	LL0000007265	14383479	14397003	-	upstream	-3882	3682	NearestLocation	crabp2a
3	35762540	35762940	401	*	6.02007	6.09412	5.94201	0.152108	0.930122	0.999888	58494	LL0000003230	35743184	35743256	+	downstream	19556	19284	NearestLocation	BX572621.1
20	44635709	44636109	401	*	4.55129	4.57174	4.53055	0.0411958	0.930132	0.999888	41661	LL0000001513	44582291	44796901	+	inside	53618	53418	NearestLocation	atad2b
2	43856992	43857392	401	*	5.16331	5.12276	5.20275	-0.079998	0.930132	0.999888	37935	LL0000038401	43800924	43852207	-	upstream	-4985	4785	NearestLocation	zeb1a
15	20362808	20363208	401	*	5.22483	5.19403	5.25499	-0.0609647	0.930141	0.999888	19891	LL0000029686	20363859	20395391	+	upstream	-851	651	NearestLocation	supt5h
8	22287009	22287409	401	*	8.58492	8.57633	8.59346	-0.0171344	0.930148	0.999888	77531	LL0000025113	22283556	22288602	-	inside	1393	1193	NearestLocation	si:ch211-147a11.3
4	2350793	2351193	401	*	5.40889	5.38774	5.42974	-0.0419927	0.930162	0.999888	60380	LL0000021721	2345351	2350528	-	upstream	-465	265	NearestLocation	phlda1
2	30024889	30025289	401	*	4.06826	4.10465	4.03093	0.0737229	0.930184	0.999888	36890	LL0000005925	29985664	29996045	-	upstream	-29044	28844	NearestLocation	cnpy1
25	29103885	29104285	401	*	4.32193	4.35028	4.29301	0.0572746	0.930192	0.999888	55278	LL0000023948	29082475	29088000	-	upstream	-16085	15885	NearestLocation	rpp25a
12	36494703	36495103	401	*	5.29088	5.31038	5.2711	0.0392805	0.930227	0.999888	11701	LL0000031623	36474560	36521947	-	inside	27044	20143	NearestLocation	unc13d
2	32270710	32271110	401	*	4.67063	4.64722	4.69366	-0.0464394	0.930238	0.999888	37101	LL0000010086	32215272	32262287	-	upstream	-8623	8423	NearestLocation	fam49ba
21	7971930	7972330	401	*	4.7031	4.66042	4.74456	-0.084132	0.930246	0.999888	42834	LL0000034808	7964772	7968817	-	upstream	-3313	3113	NearestLocation	XLOC_020086
10	31989555	31989955	401	*	8.01147	7.9741	8.0479	-0.0737932	0.930253	0.999888	5595	LL0000039852	31938797	32041846	+	inside	50958	50758	NearestLocation	lhfpl6
5	58843551	58843951	401	*	4.68272	4.72003	4.64443	0.0755977	0.930253	0.999888	66613	LL0000030479	58834528	58841104	-	upstream	-2647	2447	NearestLocation	tmem136b
2	24507626	24508026	401	*	6.21	6.19234	6.22745	-0.0351084	0.930265	0.999888	36535	LL0000023987	24507597	24509698	+	inside	229	29	NearestLocation	rps28
9	2560411	2560811	401	*	4.8177	4.78245	4.85211	-0.0696633	0.930269	0.999888	79789	LL0000024322	2560219	2573432	-	inside	12821	192	NearestLocation	scrn3
2	2847188	2847588	401	*	5.44057	5.42071	5.46016	-0.0394456	0.930274	0.999888	35324	LL0000023851	2818609	2900825	+	inside	28779	28579	NearestLocation	rock1
10	17385356	17385756	401	*	5.07886	5.05008	5.10709	-0.0570112	0.930278	0.999888	4735	LL0000029313	17371356	17436241	+	inside	14200	14000	NearestLocation	sppl3
2	41822609	41823009	401	*	7.12996	7.11839	7.14143	-0.0230429	0.930285	0.999888	37756	LL0000007326	41860223	41920632	+	upstream	-37414	37214	NearestLocation	crlf1a
1	34685191	34685591	401	*	7.52491	7.51372	7.53601	-0.022291	0.930287	0.999888	1850	LL0000011533	34685405	34694379	+	overlapStart	-14	186	NearestLocation	gpalpp1
2	21000137	21000537	401	*	8.15771	8.14782	8.16753	-0.0197074	0.930289	0.999888	36249	LL0000024030	21000218	21062305	+	overlapStart	119	81	NearestLocation	rreb1b
7	58824769	58825169	401	*	5.11977	5.14413	5.09498	0.0491575	0.930291	0.999888	75228	LL0000029195	58823406	58826164	-	inside	1195	995	NearestLocation	sox32
17	39100885	39101285	401	*	5.11265	5.13632	5.08858	0.0477488	0.930315	0.999888	27943	LL0000007316	38922344	39185336	-	inside	84251	84051	NearestLocation	crim1
16	40928744	40929144	401	*	4.84309	4.81992	4.8659	-0.0459798	0.930334	0.999888	24571	LL0000033421	40941872	40944015	+	upstream	-12928	12728	NearestLocation	LOC101885890
1	9234506	9234906	401	*	6.71281	6.69997	6.72553	-0.0255599	0.930381	0.999888	525	LL0000011470	9227081	9228007	-	upstream	-6699	6499	NearestLocation	gng13a
7	5906012	5906412	401	*	8.7439	8.73089	8.7568	-0.0259087	0.930383	0.999888	71499	LL0000040216	5906328	5906995	+	overlapStart	-116	84	NearestLocation	si:dkey-23a13.5
17	41277913	41278313	401	*	4.45568	4.42735	4.48346	-0.0561117	0.930388	0.999888	28042	LL0000010570	41302606	41318554	+	upstream	-24493	24293	NearestLocation	fosl2
7	60354137	60354537	401	*	7.39168	7.37927	7.40398	-0.024714	0.930389	0.999888	75328	LL0000022071	60255852	60351876	-	upstream	-2461	2261	NearestLocation	plcb3
4	762019	762419	401	*	6.62507	6.64456	6.60531	0.0392559	0.930392	0.999888	60222	LL0000036115	762169	762256	-	includeFeature	37	150	NearestLocation	XLOC_030610
6	55178067	55178467	401	*	4.3192	4.35028	4.28743	0.0628538	0.930427	0.999888	71003	LL0000004108	55163436	55197812	+	inside	14831	14631	NearestLocation	CABZ01041610.1
5	54415925	54416325	401	*	5.13281	5.1591	5.10603	0.0530683	0.930473	0.999888	66352	LL0000030972	54422941	54454444	+	upstream	-6816	6616	NearestLocation	traf2b
5	19461364	19461764	401	*	6.39298	6.33094	6.45246	-0.12152	0.930486	0.999888	63803	LL0000000873	19475829	19488621	+	upstream	-14265	14065	NearestLocation	aldh3b2
3	36467535	36467935	401	*	7.8137	7.80122	7.82608	-0.0248607	0.930487	0.999888	58574	LL0000011415	36441281	36458251	-	upstream	-9484	9284	NearestLocation	glyr1
19	42114948	42115348	401	*	7.29258	7.28039	7.30466	-0.0242658	0.930489	0.999888	34706	LL0000013198	42142381	42218821	+	upstream	-27233	27033	NearestLocation	kcnq4
20	18989281	18989681	401	*	9.20285	9.19387	9.21177	-0.0179035	0.93049	0.999888	39812	LL0000030109	18992679	18998022	+	upstream	-3198	2998	NearestLocation	tdh
5	67661886	67662286	401	*	9.27165	9.28184	9.26139	0.020453	0.93052	0.999888	67174	LL0000027842	67662267	67665677	+	overlapStart	-181	19	NearestLocation	si:dkey-70b23.2
21	18998717	18999117	401	*	4.83527	4.81047	4.85965	-0.0491743	0.930549	0.999888	43472	LL0000023903	18997503	19067521	+	inside	1414	1214	NearestLocation	rpl17
14	26563936	26564336	401	*	6.01498	6.03306	5.99667	0.0363942	0.930573	0.999888	17231	LL0000001228	26566919	26626226	+	upstream	-2783	2583	NearestLocation	arap3
5	57990223	57990623	401	*	3.64706	3.60491	3.68802	-0.0831157	0.930578	0.999888	66571	LL0000036750	58004702	58005934	-	downstream	15511	14079	NearestLocation	XLOC_035229
25	36008540	36008940	401	*	6.39163	6.37601	6.40708	-0.0310649	0.930596	0.999888	55711	LL0000023890	36018050	36086409	+	upstream	-9310	9110	NearestLocation	rpgrip1l
2	38093659	38094059	401	*	4.55247	4.58169	4.52265	0.0590409	0.930598	0.999888	37549	LL0000030842	38067512	38080856	-	upstream	-13003	12803	NearestLocation	tox4a
1	53937266	53937666	401	*	6.91656	6.93439	6.8985	0.0358888	0.930601	0.999888	3174	LL0000000216	53945934	53953532	+	upstream	-8468	8268	NearestLocation	acta1a
8	33102503	33102903	401	*	6.08903	6.1125	6.06517	0.0473285	0.930655	0.999888	78417	LL0000026961	33105974	33109130	+	upstream	-3271	3071	NearestLocation	si:dkey-191c17.2
16	22063905	22064305	401	*	5.76678	5.88502	5.63798	0.247037	0.930659	0.999888	23089	LL0000007120	22060569	22064456	-	inside	351	151	NearestLocation	CR855277.4
24	3342960	3343360	401	*	6.9466	6.96497	6.92799	0.0369805	0.930668	0.999888	51224	LL0000029649	3041653	3342665	-	upstream	-495	295	NearestLocation	sugct
25	23591803	23592203	401	*	8.68327	8.67463	8.69185	-0.0172207	0.930698	0.999888	55076	LL0000019979	23555604	23583133	-	upstream	-8870	8670	NearestLocation	nap1l4a
16	47388369	47388769	401	*	5.26833	5.28941	5.24695	0.0424596	0.930704	0.999888	25050	LL0000014493	47384216	47388234	+	downstream	4353	135	NearestLocation	LOC101882231
19	17385347	17385747	401	*	7.51752	7.53631	7.49849	0.0378265	0.93072	0.999888	33090	LL0000020362	17377346	17385548	-	overlapStart	1	199	NearestLocation	nkiras1
4	77966084	77966484	401	*	7.66029	7.64963	7.67086	-0.0212273	0.93072	0.999888	62730	LL0000038629	77966047	77974972	+	inside	237	37	NearestLocation	zgc:113921
11	7539499	7539899	401	*	4.47213	4.50051	4.44318	0.0573326	0.930722	0.999888	7055	LL0000000368	7432533	7737642	+	inside	107166	106966	NearestLocation	adgrl2a
9	34757212	34757612	401	*	4.47213	4.50051	4.44318	0.0573326	0.930722	0.999888	81902	LL0000003237	34701942	34812883	-	inside	55471	55270	NearestLocation	BX601644.5
2	11509622	11510022	401	*	6.01011	5.9947	6.02535	-0.0306566	0.930733	0.999888	35846	LL0000021596	11508691	11512819	-	inside	2997	931	NearestLocation	penka
6	1698966	1699366	401	*	4.76302	4.73223	4.79317	-0.0609386	0.930787	0.999888	67644	LL0000000246	1724698	1746109	+	upstream	-25532	25332	NearestLocation	acvr2ab
5	72014287	72014687	401	*	8.41117	8.4025	8.41979	-0.0172885	0.930791	0.999888	67422	LL0000036779	72009363	72014552	-	overlapStart	65	135	NearestLocation	XLOC_035413
17	52658946	52659346	401	*	6.36562	6.38263	6.3484	0.0342322	0.930794	0.999888	28562	LL0000029316	52639492	52659119	-	overlapStart	-27	173	NearestLocation	spred1
11	27121847	27122247	401	*	5.17026	5.15083	5.18943	-0.0385969	0.930837	0.999888	8267	LL0000011989	27133444	27202903	+	upstream	-11397	11197	NearestLocation	hdac11
23	23122079	23122479	401	*	5.89685	5.91429	5.87921	0.0350849	0.930847	0.999888	49290	LL0000020445	23126130	23179417	-	downstream	57138	3651	NearestLocation	noc2l
18	7328733	7329133	401	*	6.35664	6.37864	6.3343	0.0443434	0.930851	0.999888	29028	LL0000004895	7317545	7345081	-	inside	16148	11188	NearestLocation	caps2
11	45277090	45277490	401	*	8.65729	8.6656	8.64893	0.0166748	0.930864	0.999888	9393	LL0000022971	45286911	45298524	+	upstream	-9621	9421	NearestLocation	pycr1b
1	40566812	40567212	401	*	5.97383	5.95651	5.99096	-0.0344485	0.930864	0.999888	2228	LL0000024309	40562263	40572922	+	inside	4749	4549	NearestLocation	scoca
13	18259490	18259890	401	*	9.3991	9.40921	9.38892	0.0202867	0.930881	0.999888	13353	LL0000018078	18233214	18241265	+	downstream	26476	18225	NearestLocation	LOC110440176
11	13524748	13525148	401	*	6.52379	6.53902	6.5084	0.0306246	0.930882	0.999888	7354	LL0000001417	13524504	13533782	+	inside	444	244	NearestLocation	arrdc2
25	35054010	35054410	401	*	7.40109	7.4436	7.3573	0.0862938	0.930893	0.999888	55613	LL0000026626	35054246	35054619	+	overlapStart	-36	164	NearestLocation	si:dkey-108k21.11
4	5512748	5513148	401	*	5.60315	5.62198	5.58407	0.0379151	0.930899	0.999888	60614	LL0000018631	5506946	5522440	+	inside	6002	5802	NearestLocation	mapk11
13	27453155	27453555	401	*	6.91535	6.8585	6.97006	-0.111562	0.930903	0.999888	14038	LL0000006300	27369052	27383527	+	downstream	84303	69628	NearestLocation	CR354610.1
18	14901298	14901698	401	*	6.98183	6.96945	6.9941	-0.0246485	0.930918	0.999888	29435	LL0000030904	14880503	14901496	-	overlapStart	-2	198	NearestLocation	trabd
8	42948963	42949363	401	*	5.55714	5.53554	5.57843	-0.0428816	0.930921	0.999888	78843	LL0000028573	42917507	42990547	+	inside	31656	31456	NearestLocation	slc23a2
19	24709739	24710139	401	*	6.17898	6.15297	6.20452	-0.0515494	0.930943	0.999888	33481	LL0000014529	24679206	24683564	-	upstream	-26375	26175	NearestLocation	LOC101882396
21	9784874	9785274	401	*	6.98765	7.00353	6.97158	0.0319475	0.930945	0.999888	42899	LL0000001276	9731603	9956041	-	inside	170967	53271	NearestLocation	arhgap24
21	5094660	5095060	401	*	8.05995	8.07315	8.04664	0.026512	0.930977	0.999888	42618	LL0000001607	5080775	5092540	+	downstream	14085	2120	NearestLocation	atp5fa1
10	35960322	35960722	401	*	4.3473	4.37704	4.31694	0.0601039	0.930977	0.999888	5853	LL0000012168	36026576	36032038	+	upstream	-66054	65854	NearestLocation	hmgb1a
20	26551941	26552341	401	*	5.37218	5.35005	5.39397	-0.0439258	0.930989	0.999888	40385	LL0000027390	26543683	26551233	-	upstream	-908	708	NearestLocation	si:dkey-25e12.3
15	15600412	15600812	401	*	5.90401	5.88148	5.9262	-0.0447217	0.930992	0.999888	19607	LL0000016326	15629275	15665683	+	upstream	-28663	28463	NearestLocation	LOC108179291
18	38258307	38258707	401	*	5.46003	5.48808	5.43142	0.0566567	0.931	0.999888	31022	LL0000004893	38246940	38271298	-	inside	12791	11367	NearestLocation	caprin1b
14	40756854	40757254	401	*	4.36519	4.33671	4.39311	-0.0563958	0.931005	0.999888	18185	LL0000009554	40745833	40850481	-	inside	93427	11021	NearestLocation	elf1
3	39393648	39394048	401	*	7.15296	7.13646	7.16928	-0.0328219	0.931019	0.999888	58745	LL0000001274	39313052	39363065	-	upstream	-30783	30583	NearestLocation	arhgap23a
17	22646791	22647191	401	*	5.08319	5.0578	5.10814	-0.050346	0.931026	0.999888	26689	LL0000001916	22687170	22689787	-	downstream	42796	39979	NearestLocation	birc6-as2
10	9044630	9045030	401	*	7.03687	7.05516	7.01835	0.0368029	0.93103	0.999888	4234	LL0000001352	9006574	9089680	-	inside	44850	38056	NearestLocation	arl15b
6	56085883	56086283	401	*	5.93041	5.90465	5.95572	-0.0510681	0.931033	0.999888	71038	LL0000024073	56076595	56140968	+	inside	9488	9288	NearestLocation	rtf2
4	2999624	3000024	401	*	4.67487	4.71026	4.6386	0.0716648	0.93105	0.999888	60432	LL0000000430	2921902	2945306	-	upstream	-54518	54318	NearestLocation	aebp2
14	25985541	25985941	401	*	6.98802	6.97573	7.0002	-0.0244728	0.931055	0.999888	17191	LL0000001565	25982962	25985762	-	overlapStart	21	179	NearestLocation	atox1
18	27912220	27912620	401	*	6.13392	6.1136	6.15397	-0.0403705	0.931056	0.999888	30510	LL0000012124	27904468	28001434	+	inside	7952	7752	NearestLocation	hipk3b
12	21996906	21997306	401	*	4.68465	4.64911	4.71933	-0.0702196	0.931057	0.999888	10586	LL0000030285	21792481	22039464	-	inside	42358	42158	NearestLocation	thrab
24	16357654	16358054	401	*	4.46316	4.43922	4.48671	-0.0474905	0.931058	0.999888	51953	LL0000024442	16393302	16706981	+	upstream	-35448	35248	NearestLocation	sema5a
8	46421193	46421593	401	*	4.77443	4.7514	4.7971	-0.0456999	0.931067	0.999888	79048	LL0000025408	46418668	46440162	+	inside	2725	2525	NearestLocation	si:ch211-196g2.4
12	37272883	37273283	401	*	6.82215	6.83681	6.80734	0.0294629	0.931087	0.999888	11730	LL0000022202	37275333	37299671	-	downstream	26588	2050	NearestLocation	pmp22b
2	5791987	5792387	401	*	6.42805	6.41405	6.44193	-0.0278787	0.93109	0.999888	35524	LL0000028709	5793875	5810326	+	upstream	-1688	1488	NearestLocation	slc35d1b
19	10214122	10214522	401	*	7.86112	7.85169	7.87048	-0.0187981	0.931095	0.999888	32651	LL0000039667	10201165	10214477	-	overlapStart	155	45	NearestLocation	znf865
11	10548240	10548640	401	*	4.66199	4.63695	4.68661	-0.0496632	0.931101	0.999888	7165	LL0000001733	10541258	10550377	+	inside	7182	1737	NearestLocation	b3gnt5a
22	9599812	9600212	401	*	6.30199	6.16255	6.42914	-0.266584	0.931102	0.999888	45832	LL0000026416	9607677	9618867	-	downstream	18855	7465	NearestLocation	si:ch73-286h23.4
25	19045577	19045977	401	*	8.39114	8.40107	8.38114	0.0199267	0.931102	0.999888	54797	LL0000018422	19041329	19045977	+	overlapEnd	4448	0	NearestLocation	lrtm2b
17	22567093	22567493	401	*	7.18862	7.17352	7.20357	-0.0300565	0.931119	0.999888	26678	LL0000009863	22563836	22573402	-	inside	6109	3257	NearestLocation	exo1
11	1521931	1522331	401	*	7.11058	7.128	7.09296	0.0350369	0.931133	0.999888	6647	LL0000029409	1522102	1531138	+	overlapStart	29	171	NearestLocation	srsf6b
24	22507449	22507849	401	*	6.76935	6.75624	6.78235	-0.0261108	0.931149	0.999888	52394	LL0000027648	22485379	22488740	+	downstream	22270	18709	NearestLocation	si:dkey-40h20.1
13	33362107	33362507	401	*	6.95982	6.94399	6.97547	-0.0314836	0.931161	0.999888	14489	LL0000038972	33340879	33362247	-	overlapStart	-60	140	NearestLocation	zgc:172120
16	31435777	31436177	401	*	5.15473	5.17549	5.13368	0.0418074	0.931171	0.999888	23905	LL0000039103	31427049	31435020	-	upstream	-957	757	NearestLocation	zgc:194210
3	14571350	14571750	401	*	7.39745	7.3857	7.4091	-0.0233952	0.931178	0.999888	56546	LL0000029721	14565761	14571514	-	overlapStart	-36	164	NearestLocation	swsap1
20	46646226	46646626	401	*	7.88381	7.89754	7.86995	0.027588	0.931178	0.999888	41742	LL0000000314	46651916	46693942	+	upstream	-5490	5290	NearestLocation	adcy3b
7	22515240	22515640	401	*	4.90804	4.88534	4.93038	-0.0450421	0.931188	0.999888	72521	LL0000005650	22543963	22580026	+	upstream	-28523	28323	NearestLocation	chrnb1
17	44462965	44463365	401	*	8.32418	8.31501	8.33328	-0.0182675	0.931194	0.999888	28230	LL0000019937	44463230	44476712	+	overlapStart	-65	135	NearestLocation	naa30
10	7007587	7007987	401	*	6.96793	6.9885	6.94707	0.041432	0.931203	0.999888	4047	LL0000022724	6991923	7233994	+	inside	15864	15664	NearestLocation	psd3l
10	32311799	32312199	401	*	5.18143	5.21259	5.14958	0.0630148	0.931203	0.999888	5611	LL0000031762	32259395	32494499	-	inside	182500	52404	NearestLocation	uvrag
12	31435627	31436027	401	*	6.86056	6.84625	6.87474	-0.028494	0.931207	0.999888	11286	LL0000038396	31422540	31438582	+	inside	13287	2555	NearestLocation	zdhhc6
15	37382731	37383131	401	*	6.63039	6.60803	6.65241	-0.0443808	0.931214	0.999888	21165	LL0000038315	37382648	37417316	+	inside	283	83	NearestLocation	zbtb32
5	12836780	12837180	401	*	7.27339	7.26225	7.28443	-0.0221776	0.931224	0.999888	63327	LL0000021604	12836913	12865386	+	overlapStart	67	133	NearestLocation	pes
19	1114320	1114720	401	*	4.41854	4.45186	4.38442	0.0674408	0.931226	0.999888	31983	LL0000028753	1119416	1127722	-	downstream	13202	4696	NearestLocation	slc39a4
23	29375346	29375746	401	*	5.61254	5.58783	5.63683	-0.048999	0.931232	0.999888	49819	LL0000029439	29375676	29376859	-	overlapEnd	1313	70	NearestLocation	sst6
14	12836985	12837385	401	*	4.00033	4.0403	3.95923	0.0810625	0.931233	0.999888	16506	LL0000011717	12533560	12837432	-	inside	247	47	NearestLocation	gria3b
7	31479280	31479680	401	*	4.55325	4.58169	4.52423	0.0574588	0.931246	0.999888	73349	LL0000007906	31454001	31468290	-	upstream	-11190	10990	NearestLocation	CU329666.1
6	846021	846421	401	*	4.83383	4.81014	4.85714	-0.0470039	0.931254	0.999888	67576	LL0000004215	808649	823434	-	upstream	-22787	22587	NearestLocation	CABZ01057381.1
21	37711545	37711945	401	*	7.9117	7.90227	7.92106	-0.0187906	0.931264	0.999888	44560	LL0000011630	37744536	37745651	+	upstream	-32791	32591	NearestLocation	gpr34l
3	22318270	22318670	401	*	4.84069	4.81115	4.86964	-0.0584891	0.931269	0.999888	57191	LL0000011300	22327738	22332913	+	upstream	-9268	9068	NearestLocation	gh1
6	58723049	58723449	401	*	3.98337	4.00937	3.95689	0.0524761	0.931273	0.999888	71150	LL0000012621	58698475	58772272	+	inside	24774	24574	NearestLocation	igsf8
1	15316884	15317284	401	*	8.88826	8.87906	8.8974	-0.0183432	0.931277	0.999888	804	LL0000008970	15291025	15329277	-	inside	12193	11993	NearestLocation	dlc1
4	28180193	28180593	401	*	5.16622	5.18909	5.14298	0.0461131	0.931279	0.999888	62335	LL0000011686	28061706	28180245	-	overlapStart	-148	52	NearestLocation	gramd4a
6	8327520	8327920	401	*	4.7684	4.74184	4.79448	-0.0526333	0.93129	0.999888	68028	LL0000011203	8314364	8330577	+	inside	13356	2657	NearestLocation	gcdha
9	38308113	38308513	401	*	6.31474	6.29631	6.33294	-0.0366316	0.9313	0.999888	82111	LL0000008772	38314466	38352220	+	upstream	-6153	5953	NearestLocation	ddx18
22	18744241	18744641	401	*	8.04806	8.03874	8.05731	-0.0185677	0.931312	0.999888	46639	LL0000019026	18724992	18749524	-	inside	5083	4883	NearestLocation	midn
10	27177487	27177887	401	*	7.09431	7.11071	7.07773	0.032984	0.931318	0.999888	5276	LL0000008480	27096024	27162547	+	downstream	81663	14940	NearestLocation	cxadr
11	15567612	15568012	401	*	7.76243	7.74831	7.77641	-0.0281045	0.931327	0.999888	7434	LL0000011233	15613175	15761650	+	upstream	-45363	45163	NearestLocation	gdf11
7	24924797	24925197	401	*	7.28391	7.29776	7.26992	0.0278371	0.931336	0.999888	72742	LL0000018681	24888850	24977171	+	inside	36147	35947	NearestLocation	mark2b
21	36571527	36571927	401	*	7.92658	7.93993	7.91311	0.0268248	0.931337	0.999888	44466	LL0000032174	36465168	36571804	-	overlapStart	77	123	NearestLocation	wwc1
2	46592640	46593040	401	*	5.19877	5.22509	5.17195	0.0531359	0.93135	0.999888	38100	LL0000009713	46589798	46740707	+	inside	3042	2842	NearestLocation	ephb1
20	6205476	6205876	401	*	6.2235	6.20411	6.24263	-0.0385159	0.93135	0.999888	39237	LL0000010958	6208380	6214791	+	upstream	-2704	2504	NearestLocation	ftr63
5	36067786	36068186	401	*	4.95289	4.92871	4.97667	-0.0479618	0.931382	0.999888	65210	LL0000038485	35955209	35970951	+	downstream	112777	96835	NearestLocation	zgc:103697
6	43942400	43942800	401	*	4.74133	4.76299	4.71933	0.0436551	0.931385	0.999888	70322	LL0000022639	43918529	43922813	-	upstream	-19787	19587	NearestLocation	prok2
2	44190945	44191345	401	*	8.07133	8.06011	8.08247	-0.0223583	0.931418	0.999888	37949	LL0000004790	44043997	44183613	-	upstream	-7532	7332	NearestLocation	cadm3
3	41634001	41634401	401	*	6.40049	6.37715	6.42346	-0.046303	0.931418	0.999888	58920	LL0000011434	41647637	41706238	+	upstream	-13436	13236	NearestLocation	gna12a
8	26360879	26361279	401	*	8.92214	8.91317	8.93106	-0.017894	0.93142	0.999888	77949	LL0000006985	26329818	26368366	-	inside	7287	7087	NearestLocation	CR847503.2
2	27853689	27854089	401	*	7.28575	7.27046	7.30087	-0.0304138	0.931424	0.999888	36801	LL0000002093	27855102	27859558	+	upstream	-1213	1013	NearestLocation	buc
16	49667295	49667695	401	*	4.98292	5.00168	4.9639	0.0377753	0.93144	0.999888	25182	LL0000023082	49647402	49668069	+	inside	20093	374	NearestLocation	rab5ab
18	49216243	49216643	401	*	4.63595	4.66867	4.60247	0.0661926	0.931445	0.999888	31702	LL0000025071	49225552	49247479	+	upstream	-9109	8909	NearestLocation	si:ch211-136a13.1
25	2708361	2708761	401	*	3.92452	3.95712	3.89116	0.0659564	0.93145	0.999888	53820	LL0000000402	2705054	2724033	-	inside	15472	3307	NearestLocation	adpgk
23	27417204	27417604	401	*	6.39687	6.37681	6.41666	-0.039847	0.93147	0.999888	49650	LL0000008942	27358542	27442571	-	inside	25167	24967	NearestLocation	dip2ba
1	58862644	58863044	401	*	4.84895	4.82026	4.87709	-0.0568307	0.931471	0.999888	3497	LL0000009109	58857088	58868306	-	inside	5462	5262	NearestLocation	dnm2b
15	2810501	2810901	401	*	4.98277	5.00819	4.95689	0.0512966	0.931474	0.999888	18965	LL0000030223	2776506	2803313	-	upstream	-7388	7188	NearestLocation	tgfb1a
12	8287774	8288174	401	*	4.71952	4.7422	4.69647	0.0457304	0.931481	0.999888	9915	LL0000001340	8168215	8385837	+	inside	119759	97663	NearestLocation	arid5b
25	27665752	27666152	401	*	7.37795	7.36735	7.38846	-0.0211115	0.931489	0.999888	55226	LL0000026165	27629006	27665999	-	overlapStart	47	153	NearestLocation	si:ch211-91p5.3
KN150486.1	5797	6197	401	*	7.36881	7.35655	7.38097	-0.0244147	0.931528	0.999888	83676	NA	NA	NA	NA	NA	NA	NA	NA	NA
16	10994470	10994870	401	*	8.14695	8.13727	8.15657	-0.0193032	0.93153	0.999888	22469	LL0000009774	11029647	11142850	+	upstream	-34977	34777	NearestLocation	erfl3
10	43806540	43806940	401	*	5.13188	5.15217	5.1113	0.0408668	0.931543	0.999888	6344	LL0000020583	43797095	43808197	+	inside	9645	1257	NearestLocation	nr2f1b
7	5358054	5358454	401	*	4.84769	4.82026	4.87461	-0.0543522	0.931547	0.999888	71480	LL0000031796	5323990	5375214	-	inside	16960	16760	NearestLocation	vangl2
5	50446326	50446726	401	*	5.20269	5.1747	5.23016	-0.0554576	0.93155	0.999888	66163	LL0000028906	50371463	50437164	+	downstream	75063	9162	NearestLocation	slf1
12	25841675	25842075	401	*	7.97105	7.98438	7.95758	0.0267965	0.931581	0.999888	10887	LL0000011410	25845494	25881944	+	upstream	-3619	3419	NearestLocation	glud1b
10	26793337	26793737	401	*	5.25022	5.23193	5.26827	-0.0363438	0.931592	0.999888	5229	LL0000018757	26762793	26795077	-	inside	1540	1340	NearestLocation	mcf2b
7	7093697	7094097	401	*	5.79949	5.78124	5.81751	-0.0362764	0.931593	0.999888	71603	LL0000011097	7151581	7251105	+	upstream	-57684	57484	NearestLocation	gal3st3
19	32172843	32173243	401	*	3.97691	3.93989	4.01301	-0.0731178	0.931593	0.999888	34073	LL0000009933	32166702	32169161	+	downstream	6341	3682	NearestLocation	fabp11a
16	171303	171703	401	*	6.89043	6.87631	6.90441	-0.0281014	0.931598	0.999888	21824	LL0000025470	152182	168150	+	downstream	19321	3153	NearestLocation	si:ch211-201o1.1
16	51359629	51360029	401	*	4.50068	4.46526	4.53526	-0.0700045	0.931598	0.999888	25263	LL0000024913	51364109	51407608	-	downstream	47779	4080	NearestLocation	si:ch211-107n13.1
23	6598547	6598947	401	*	8.16108	8.17358	8.14846	0.0251184	0.931611	0.999888	48198	LL0000023293	6586467	6632106	+	inside	12280	12080	NearestLocation	rbm38
24	3048125	3048525	401	*	5.16112	5.18204	5.13988	0.0421585	0.931615	0.999888	51205	LL0000012753	3050020	3062610	+	upstream	-1695	1495	NearestLocation	inhbaa
3	34144016	34144416	401	*	4.86185	4.88566	4.83765	0.048012	0.931618	0.999888	58331	LL0000027066	34140507	34147100	+	inside	3709	2684	NearestLocation	si:dkey-204f11.64
14	34971321	34971721	401	*	7.30494	7.2891	7.32061	-0.0315056	0.931629	0.999888	17894	LL0000023775	34966265	35012162	+	inside	5256	5056	NearestLocation	rnf145a
7	73848275	73848675	401	*	6.71546	6.70253	6.72828	-0.0257521	0.931635	0.999888	75996	LL0000039880	73846610	73846995	-	upstream	-1480	1280	NearestLocation	LOC100334934
17	10095816	10096216	401	*	6.11412	6.09718	6.13087	-0.0336882	0.931653	0.999888	25972	LL0000024376	10090638	10145432	+	inside	5378	5178	NearestLocation	sec23a
4	21624168	21624568	401	*	5.68354	5.70608	5.66065	0.0454348	0.931657	0.999888	61950	LL0000015877	21592244	21629205	-	inside	4837	4637	NearestLocation	LOC103910453
13	12005758	12006158	401	*	7.7624	7.75197	7.77276	-0.0207861	0.931664	0.999888	12997	LL0000020822	11988464	12006007	-	overlapStart	49	151	NearestLocation	oga
1	11613326	11613726	401	*	5.10087	5.12874	5.07244	0.0562972	0.931681	0.999888	647	LL0000027453	11615273	11616295	-	downstream	2769	1547	NearestLocation	si:dkey-26i13.5
2	16818726	16819126	401	*	3.8444	3.79345	3.89361	-0.100165	0.931686	0.999888	36061	LL0000023524	16824759	16829764	+	upstream	-5833	5633	NearestLocation	RF00572
20	29532572	29532972	401	*	7.18114	7.16699	7.19515	-0.0281681	0.931688	0.999888	40661	LL0000029921	29511552	29533010	-	inside	238	38	NearestLocation	taf1b
15	14642597	14642997	401	*	8.06602	8.07692	8.05504	0.0218739	0.931707	0.999888	19556	LL0000024209	14642624	14667105	+	overlapStart	173	27	NearestLocation	sars2
6	13896120	13896520	401	*	7.94244	7.93311	7.95172	-0.0186096	0.931716	0.999888	68448	LL0000009119	13896264	13920394	+	overlapStart	56	144	NearestLocation	dnpep
8	2649475	2649875	401	*	4.02697	3.97656	4.07569	-0.0991286	0.931757	0.999888	76191	LL0000009955	2656119	2739280	+	upstream	-6444	6244	NearestLocation	fam102aa
9	28968482	28968882	401	*	5.45862	5.43922	5.47776	-0.0385365	0.931757	0.999888	81383	LL0000009693	28870357	28939796	-	upstream	-28886	28686	NearestLocation	epb41l5
23	44345185	44345585	401	*	5.50982	5.53021	5.48915	0.0410639	0.931763	0.999888	50882	LL0000009720	44349252	44401223	+	upstream	-3867	3667	NearestLocation	ephb4b
23	32172515	32172915	401	*	5.09287	5.07311	5.11236	-0.0392415	0.931791	0.999888	50071	LL0000020590	32149269	32194397	-	inside	21682	21482	NearestLocation	nr4a1
13	26696438	26696838	401	*	5.01893	4.99156	5.04579	-0.054226	0.931793	0.999888	13970	LL0000028339	26226410	26703810	-	inside	7172	6972	NearestLocation	si:rp71-1h3.1
8	1627270	1627670	401	*	4.52243	4.54798	4.49642	0.0515633	0.9318	0.999888	76130	LL0000008207	1534237	1634155	-	inside	6685	6485	NearestLocation	CU694486.1
23	35432715	35433115	401	*	2.86399	2.82864	2.8985	-0.0698617	0.931809	0.999888	50332	LL0000007221	35451050	35498276	+	upstream	-18135	17935	NearestLocation	CR933812.1
18	15132267	15132667	401	*	4.67251	4.69164	4.65313	0.0385044	0.931819	0.999888	29453	LL0000038704	15132112	15141119	+	inside	355	155	NearestLocation	zgc:153031
4	180757	181535	779	*	7.3563	7.36988	7.34258	0.0272998	0.931839	0.999888	60161	LL0000009738	151505	178510	-	upstream	-2636	2247	NearestLocation	eps8a
18	31279870	31280270	401	*	6.83326	6.81799	6.84837	-0.0303878	0.931845	0.999888	30719	LL0000008811	31280973	31459498	+	upstream	-903	703	NearestLocation	def8
14	22403872	22404272	401	*	5.49719	5.47126	5.52265	-0.051388	0.931866	0.999888	16944	LL0000001650	22397251	22443502	+	inside	6821	6621	NearestLocation	atp7a
2	27622390	27622790	401	*	5.77903	5.76141	5.79644	-0.0350296	0.931873	0.999888	36788	LL0000018473	27577470	27651873	-	inside	29283	29083	NearestLocation	lyn
7	70308145	70308545	401	*	5.74797	5.73098	5.76477	-0.033798	0.931882	0.999888	75791	LL0000000331	70266779	70334010	-	inside	25665	25465	NearestLocation	adgra3
13	38395580	38395980	401	*	8.24322	8.25773	8.22856	0.0291699	0.931886	0.999888	14879	LL0000000335	38301615	38594448	+	inside	94165	93965	NearestLocation	adgrb3
18	17537118	17537518	401	*	7.13752	7.12569	7.14925	-0.0235658	0.931894	0.999888	29656	LL0000019674	17534627	17535979	+	downstream	2691	1139	NearestLocation	mt2
7	6458092	6458492	401	*	8.29811	8.31507	8.28095	0.0341297	0.931903	0.999888	71557	LL0000038778	6457759	6458222	-	overlapStart	-70	130	NearestLocation	zgc:154164
25	14087262	14087662	401	*	7.27611	7.26362	7.28849	-0.0248776	0.931917	0.999888	54458	LL0000038452	14032845	14087377	-	overlapStart	-85	115	NearestLocation	zgc:101566
17	7292838	7293238	401	*	6.98257	6.96413	7.00077	-0.0366347	0.931918	0.999888	25834	LL0000029633	7229384	7351514	-	inside	58476	58276	NearestLocation	stxbp5b
19	28436901	28437301	401	*	4.56777	4.59354	4.54152	0.0520198	0.931922	0.999888	33769	LL0000027401	28354906	28367414	-	upstream	-69687	69487	NearestLocation	si:dkey-261i16.5
4	5455384	5455784	401	*	6.96133	6.94953	6.97303	-0.023502	0.931934	0.999888	60605	LL0000026764	5454006	5455596	-	overlapStart	12	188	NearestLocation	si:dkey-14d8.22
13	27408837	27409237	401	*	5.80911	5.82964	5.78829	0.0413541	0.931934	0.999888	14036	LL0000006300	27369052	27383527	+	downstream	39985	25310	NearestLocation	CR354610.1
5	60518616	60519016	401	*	5.05784	5.08855	5.02647	0.0620807	0.931939	0.999888	66694	LL0000030475	60518611	60687650	+	inside	205	5	NearestLocation	tmem132e
1	22841685	22842085	401	*	6.22262	6.24338	6.20156	0.041827	0.931956	0.999888	1176	LL0000003635	22842935	22873915	+	upstream	-1050	850	NearestLocation	BX908795.1
18	20224886	20225286	401	*	9.00551	8.9962	9.01476	-0.0185584	0.93196	0.999888	29913	LL0000030358	20225911	20257524	+	upstream	-825	625	NearestLocation	tle3a
11	44485534	44485934	401	*	7.33181	7.32106	7.34249	-0.0214296	0.931977	0.999888	9297	LL0000018931	44452233	44485762	-	overlapStart	28	172	NearestLocation	mfn1b
7	69184234	69184634	401	*	7.53828	7.5282	7.54828	-0.020079	0.932003	0.999888	75726	LL0000031696	69142732	69185124	-	inside	690	490	NearestLocation	usp10
15	19838251	19838651	401	*	6.42604	6.41126	6.44067	-0.0294101	0.932019	0.999888	19840	LL0000000860	19838447	19878992	+	overlapStart	4	196	NearestLocation	alcamb
23	24295144	24295544	401	*	1.8323	1.90291	1.75807	0.14484	0.932027	0.999888	49391	LL0000005752	24272421	24291927	+	downstream	22923	3217	NearestLocation	clcnk
9	54415570	54415970	401	*	4.78915	4.81959	4.75807	0.0615188	0.932039	0.999888	82895	LL0000009197	54416591	54424119	+	upstream	-821	621	NearestLocation	drd1b
4	22458005	22458405	401	*	8.51624	8.52754	8.50485	0.0226828	0.93205	0.999888	62003	LL0000013429	22424256	22473363	-	inside	15158	14958	NearestLocation	kmt2e
20	29697834	29698234	401	*	5.57616	5.54859	5.60322	-0.054632	0.932059	0.999888	40685	LL0000002460	29687636	29691465	-	upstream	-6569	6369	NearestLocation	BX255963.1
8	23450454	23450854	401	*	5.63264	5.61483	5.65024	-0.035408	0.93206	0.999888	77645	LL0000010625	23436411	23454577	+	inside	14243	3723	NearestLocation	foxp3b
9	9585549	9585949	401	*	7.0575	7.04512	7.06978	-0.0246592	0.932076	0.999888	80202	LL0000020576	9502523	9563469	+	downstream	83226	22080	NearestLocation	nr1i2
20	51965412	51965812	401	*	5.20938	5.18831	5.23016	-0.0418465	0.932096	0.999888	42017	LL0000009270	51914341	51946052	-	upstream	-19560	19360	NearestLocation	dusp10
5	24049821	24050221	401	*	5.07578	5.09773	5.05348	0.0442523	0.9321	0.999888	64205	LL0000007719	24047269	24056796	+	inside	2752	2552	NearestLocation	ctdnep1a
12	7857972	7858372	401	*	4.94759	4.92152	4.9732	-0.0516825	0.932118	0.999888	9889	LL0000003085	7865470	7870791	+	upstream	-7298	7098	NearestLocation	BX548028.1
13	30331828	30332228	401	*	6.58351	6.59649	6.57041	0.026084	0.932133	0.999888	14211	LL0000039314	30421472	30570859	+	upstream	-89444	89244	NearestLocation	zmiz1a
22	18340562	18340962	401	*	8.58742	8.57471	8.60001	-0.0253032	0.932141	0.999888	46586	LL0000011167	18315490	18387919	+	inside	25272	25072	NearestLocation	gatad2ab
15	39583249	39583649	401	*	5.51213	5.53554	5.48834	0.0472087	0.932149	0.999888	21310	LL0000023847	39277099	39820508	-	inside	237059	236859	NearestLocation	robo1
12	14211161	14211855	695	*	8.62799	8.64045	8.61541	0.0250392	0.932158	0.999888	10185	LL0000001696	14166036	14211317	-	overlapStart	-191	156	NearestLocation	avl9
19	32296020	32296420	401	*	4.71795	4.74184	4.69366	0.048185	0.932176	0.999888	34085	LL0000001675	32257472	32470794	+	inside	38748	38548	NearestLocation	atxn1a
1	5923953	5924353	401	*	4.33579	4.36326	4.30778	0.0554819	0.932183	0.999888	359	LL0000024830	5794913	6085750	-	inside	161597	129040	NearestLocation	si:ch1073-345a8.1
20	35856702	35857102	401	*	4.33579	4.36326	4.30778	0.0554819	0.932183	0.999888	41124	LL0000005235	35857355	35980452	+	upstream	-453	253	NearestLocation	cd2ap
25	19882958	19883358	401	*	6.61006	6.6292	6.59066	0.0385378	0.93219	0.999888	54856	LL0000011687	19870603	19936598	+	inside	12555	12355	NearestLocation	gramd4b
KN150699.1	12962	13362	401	*	7.28553	7.29806	7.27289	0.0251765	0.932193	0.999888	83894	NA	NA	NA	NA	NA	NA	NA	NA	NA
21	5184115	5184515	401	*	5.60577	5.62641	5.58482	0.0415866	0.932194	0.999888	42623	LL0000026708	5191797	5198306	+	upstream	-7482	7282	NearestLocation	si:dkey-121h17.7
16	44724812	44725212	401	*	2.29604	2.33812	2.25268	0.0854366	0.932196	0.999888	24872	LL0000016338	44731603	44733772	-	downstream	8760	6391	NearestLocation	LOC108179511
24	10340741	10341141	401	*	6.94027	6.95773	6.9226	0.0351274	0.932198	0.999888	51646	LL0000013903	10310002	10345138	+	inside	30939	3997	NearestLocation	LOC100001665
1	52543401	52543801	401	*	4.94697	4.96687	4.9268	0.0400748	0.932237	0.999888	3060	LL0000000027	52560549	52628407	+	upstream	-16948	16748	NearestLocation	abca1a
5	34183193	34183593	401	*	5.69198	5.66941	5.7142	-0.044785	0.932239	0.999888	65103	LL0000010347	34061190	34185935	-	inside	2542	2342	NearestLocation	fibcd1
8	21198023	21198423	401	*	6.46559	6.48766	6.44318	0.0444772	0.932251	0.999888	77486	LL0000006005	21187452	21219492	+	inside	10771	10571	NearestLocation	col2a1a
22	6960864	6961264	401	*	2.60528	2.3934	2.78998	-0.396581	0.932305	0.999888	45674	LL0000026311	6949553	6961747	-	inside	683	483	NearestLocation	si:ch73-213k20.5
12	32511987	32512387	401	*	8.9901	8.99953	8.98061	0.0189236	0.932309	0.999888	11349	LL0000007565	32431703	32495213	+	downstream	80484	16774	NearestLocation	CT573006.1
22	19668484	19668884	401	*	6.86383	6.88067	6.84679	0.033876	0.932315	0.999888	46691	LL0000023594	19630842	19646421	+	downstream	37842	22063	NearestLocation	rgmd
13	42124252	42124652	401	*	5.59506	5.61522	5.57461	0.0406028	0.932318	0.999888	15011	LL0000005292	42124166	42143648	+	inside	286	86	NearestLocation	cdc42ep3
15	23761459	23762256	798	*	8.67432	8.66366	8.6849	-0.0212338	0.932326	0.999888	20166	LL0000001808	23745214	23761726	-	overlapStart	-132	267	NearestLocation	bbc3
11	3742252	3742652	401	*	6.76637	6.74954	6.78301	-0.0334656	0.932332	0.999888	6806	LL0000012951	3630627	3647014	-	upstream	-95438	95238	NearestLocation	itih1
1	5904861	5905261	401	*	4.94874	4.91303	4.98359	-0.0705581	0.932352	0.999888	358	LL0000020632	5606460	5746056	-	upstream	-159005	158805	NearestLocation	nrp2a
12	5318344	5318744	401	*	7.59489	7.60496	7.58474	0.0202124	0.932353	0.999888	9787	LL0000022080	5240466	5399690	+	inside	78078	77878	NearestLocation	plce1
8	54168779	54169179	401	*	5.72521	5.7059	5.74427	-0.0383693	0.932357	0.999888	79537	LL0000017991	54160032	54175130	+	inside	8947	5951	NearestLocation	LOC110440027
18	377961	378361	401	*	5.66836	5.68556	5.65096	0.034598	0.93236	0.999888	28681	LL0000026149	333679	399554	-	inside	21393	21193	NearestLocation	si:ch211-79l17.1
3	32459338	32459738	401	*	7.09965	7.11497	7.08418	0.0307883	0.932387	0.999888	58123	LL0000025390	32458720	32472227	-	inside	12689	618	NearestLocation	si:ch211-195b15.7
23	33613729	33614129	401	*	5.99781	6.02009	5.97518	0.0449111	0.932402	0.999888	50217	LL0000007459	33625877	33655209	-	downstream	41280	11748	NearestLocation	csrnp2
12	33376578	33376978	401	*	5.59723	5.62025	5.57385	0.0463963	0.93244	0.999888	11385	LL0000005082	33361948	33472581	+	inside	14830	14630	NearestLocation	ccdc57
5	72307772	72308172	401	*	5.19477	5.21822	5.17094	0.0472723	0.932482	0.999888	67450	LL0000030056	72260811	72303894	-	upstream	-4078	3878	NearestLocation	tbx5a
25	14655731	14656131	401	*	6.27508	6.26046	6.28956	-0.0290988	0.932497	0.999888	54482	LL0000020006	14510773	14669696	-	inside	13765	13565	NearestLocation	nav2b
2	10956252	10956652	401	*	4.72972	4.76089	4.69787	0.0630169	0.932504	0.999888	35811	LL0000019554	10914023	10931770	+	downstream	42429	24482	NearestLocation	mrpl37
16	39346168	39346568	401	*	7.72888	7.73998	7.7177	0.0222742	0.932509	0.999888	24437	LL0000011561	39247612	39276513	-	upstream	-69855	69655	NearestLocation	gpd1l
KN149959.1	14593	14993	401	*	5.58952	5.57034	5.60845	-0.0381089	0.932517	0.999888	83258	NA	NA	NA	NA	NA	NA	NA	NA	NA
24	21804356	21804756	401	*	4.4264	4.4523	4.40002	0.0522795	0.932518	0.999888	52349	LL0000010408	21750810	21808819	-	inside	4263	4063	NearestLocation	flt1
10	38285233	38285633	401	*	7.07475	7.08946	7.05988	0.0295748	0.932538	0.999888	6037	LL0000020622	38256556	38316226	-	inside	30793	28677	NearestLocation	nrip1b
3	32727733	32728133	401	*	6.30489	6.32598	6.2835	0.0424803	0.932539	0.999888	58165	LL0000024530	32714083	32742578	+	inside	13850	13650	NearestLocation	setd1a
1	41155920	41156320	401	*	3.49603	3.46397	3.52739	-0.0634269	0.932544	0.999888	2261	LL0000018344	41131481	41141446	+	downstream	24639	14474	NearestLocation	lrpap1
11	226773	227173	401	*	5.59846	5.62044	5.57614	0.0442994	0.932553	0.999888	6531	LL0000009292	220544	236984	-	inside	10011	6229	NearestLocation	dusp7
21	25669711	25670111	401	*	7.16709	7.18485	7.1491	0.0357505	0.932555	0.999888	43912	LL0000029674	25669934	25676396	+	overlapStart	-23	177	NearestLocation	sumf2
10	13414181	13414581	401	*	4.79575	4.82864	4.7621	0.0665442	0.932564	0.999888	4474	LL0000012641	13305610	13396720	-	upstream	-17661	17461	NearestLocation	il11ra
15	34231950	34232350	401	*	4.0539	4.00937	4.0971	-0.0877371	0.93259	0.999888	20952	LL0000009837	34172371	34214440	-	upstream	-17710	17510	NearestLocation	etv1
20	16914392	16914792	401	*	5.58267	5.55951	5.60547	-0.0459582	0.932618	0.999888	39718	LL0000022738	16884386	16906767	-	upstream	-7825	7625	NearestLocation	psma6b
5	38829730	38830130	401	*	4.69245	4.72111	4.66322	0.0578874	0.93263	0.999888	65466	LL0000019528	38825225	38834564	+	inside	4705	4434	NearestLocation	mrpl1
12	33320293	33320693	401	*	8.49436	8.48602	8.50265	-0.0166307	0.932633	0.999888	11376	LL0000007442	33320504	33336787	+	overlapStart	-11	189	NearestLocation	csnk1db
3	53157676	53158076	401	*	7.13219	7.11572	7.14848	-0.0327622	0.932643	0.999888	59485	LL0000002003	53116025	53225416	+	inside	41851	41651	NearestLocation	brd4
11	23211683	23212083	401	*	6.60143	6.58704	6.61568	-0.0286385	0.932669	0.999888	7924	LL0000020922	23200262	23239652	-	inside	27769	11421	NearestLocation	optc
15	3808961	3809361	401	*	2.93713	2.97475	2.8985	0.0762453	0.932671	0.999888	19073	LL0000014196	3797102	3804819	+	downstream	12059	4142	NearestLocation	LOC100333926
18	8405693	8406093	401	*	5.70086	5.68001	5.7214	-0.0413915	0.932687	0.999888	29081	LL0000022656	8402129	8408518	+	inside	3764	2425	NearestLocation	prpf18
KN149968.1	34751	35151	401	*	6.67524	6.71479	6.63457	0.0802151	0.932709	0.999888	83272	NA	NA	NA	NA	NA	NA	NA	NA	NA
4	21925703	21926103	401	*	5.51195	5.49231	5.53133	-0.0390238	0.932712	0.999888	61966	LL0000003024	21966094	21969642	+	upstream	-40191	39991	NearestLocation	BX537308.1
23	19496892	19497292	401	*	5.60412	5.58209	5.62582	-0.0437265	0.932722	0.999888	48982	LL0000001455	19488716	19504037	-	inside	6945	6745	NearestLocation	asb14b
6	32426991	32427391	401	*	4.59165	4.55931	4.62329	-0.0639854	0.932734	0.999888	69505	LL0000008068	32415177	32417113	-	upstream	-10078	9878	NearestLocation	CU570976.1
20	51386409	51386809	401	*	8.92708	8.9415	8.91251	0.0289831	0.932736	0.999888	41982	LL0000023834	51363686	51386564	-	overlapStart	-45	155	NearestLocation	rnf8
19	31562996	31563396	401	*	5.72612	5.70116	5.75065	-0.0494904	0.932743	0.999888	33992	LL0000030115	31568992	31576321	-	downstream	13125	5596	NearestLocation	tdp2b
16	28295740	28296140	401	*	5.2448	5.21898	5.27016	-0.0511797	0.932754	0.999888	23659	LL0000019042	28270037	28371330	+	inside	25903	25703	NearestLocation	mindy3
9	5223561	5223961	401	*	5.94911	5.93416	5.9639	-0.0297469	0.932756	0.999888	79935	LL0000004439	5227265	5246481	+	upstream	-3504	3304	NearestLocation	CABZ01075242.1
19	25421025	25421425	401	*	8.43194	8.4407	8.42312	0.0175758	0.93277	0.999888	33543	LL0000011360	25347193	25427281	-	inside	6056	5856	NearestLocation	glcci1a
12	4565204	4565604	401	*	5.21676	5.23395	5.19937	0.0345804	0.932775	0.999888	9716	LL0000028042	4551940	4578225	+	inside	13464	12621	NearestLocation	si:dkey-94f20.4
24	19941614	19942014	401	*	5.97731	5.99574	5.95865	0.0370903	0.932781	0.999888	52164	LL0000006382	19981030	20010823	+	upstream	-39216	39016	NearestLocation	CR381686.5
5	29200897	29201297	401	*	6.35672	6.34281	6.37049	-0.0276756	0.932786	0.999888	64610	LL0000018561	29177078	29195074	-	upstream	-6023	5823	NearestLocation	man1b1b
17	9034916	9035316	401	*	4.22208	4.254	4.18943	0.0645701	0.932788	0.999888	25928	LL0000000541	8988347	9267175	+	inside	46769	46569	NearestLocation	akap6
21	14706870	14707270	401	*	6.68463	6.66932	6.69977	-0.0304515	0.932808	0.999888	43195	LL0000009473	14644159	14692141	-	upstream	-14929	14729	NearestLocation	ehmt1b
14	12844173	12844573	401	*	5.68721	5.66904	5.70516	-0.0361196	0.93281	0.999888	16507	LL0000011717	12533560	12837432	-	upstream	-6941	6741	NearestLocation	gria3b
22	35194045	35194445	401	*	9.02543	9.01511	9.03567	-0.0205613	0.932812	0.999888	47495	LL0000031213	35205017	35263902	+	upstream	-10772	10572	NearestLocation	tsc22d2
21	21817410	21817810	401	*	4.2837	4.2535	4.31328	-0.059777	0.932814	0.999888	43675	LL0000020217	21817587	21819946	+	overlapStart	23	177	NearestLocation	neu3.5
3	13827481	13827881	401	*	5.19926	5.22509	5.17296	0.0521269	0.932823	0.999888	56489	LL0000022820	13827453	13839347	+	inside	228	28	NearestLocation	ptger1b
22	38275804	38276204	401	*	6.27391	6.28953	6.25813	0.0314029	0.932834	0.999888	47658	LL0000023357	38275933	38299036	+	overlapStart	71	129	NearestLocation	rcor3
14	48979392	48979792	401	*	6.97715	6.89327	7.05642	-0.163145	0.932843	0.999888	18590	LL0000005823	48982236	48998631	+	upstream	-2644	2444	NearestLocation	clp1
2	39675730	39676130	401	*	9.30428	9.29625	9.31227	-0.0160207	0.932853	0.999888	37641	LL0000029333	39584066	39726839	-	inside	50909	50709	NearestLocation	spsb4a
11	16876378	16876778	401	*	4.59744	4.61696	4.57766	0.0392941	0.932868	0.999888	7496	LL0000029645	16738179	16975190	-	inside	98612	98412	NearestLocation	suclg2
20	36392775	36393175	401	*	6.89447	6.8826	6.90623	-0.0236298	0.932871	0.999888	41140	LL0000027037	36379512	36393555	-	inside	580	380	NearestLocation	si:dkey-1j5.4
11	26279960	26280360	401	*	4.4682	4.48956	4.44652	0.0430387	0.932894	0.999888	8183	LL0000022525	26189703	26217750	-	upstream	-62410	62210	NearestLocation	prdm2b
4	359897	360297	401	*	8.05693	8.07181	8.04189	0.029916	0.932895	0.999888	60188	LL0000030529	357810	386170	+	inside	2287	2087	NearestLocation	tmem181
25	12475511	12475911	401	*	5.09727	5.07987	5.11446	-0.034587	0.932907	0.999888	54334	LL0000018579	12494079	12506027	+	upstream	-18368	18168	NearestLocation	map1lc3b
6	18366584	18366984	401	*	7.5917	7.58035	7.60296	-0.0226024	0.932909	0.999888	68627	LL0000027574	18364048	18366339	-	upstream	-445	245	NearestLocation	si:dkey-31g6.6
5	5462091	5462491	401	*	4.32465	4.35028	4.29856	0.0517168	0.93291	0.999888	63006	LL0000018649	5398920	5503951	+	inside	63371	41460	NearestLocation	mapkap1
8	7595763	7596163	401	*	4.92114	4.88694	4.95455	-0.0676032	0.932927	0.999888	76419	LL0000012845	7569279	7603707	-	inside	7744	7544	NearestLocation	irak1
6	27912905	27913305	401	*	6.04272	6.02798	6.05731	-0.0293353	0.932943	0.999888	69126	LL0000005466	27896622	27925471	+	inside	16483	12166	NearestLocation	cep63
21	29142614	29143014	401	*	5.50768	5.4885	5.5266	-0.0380999	0.932949	0.999888	44141	LL0000011946	29112053	29119560	-	upstream	-23254	23054	NearestLocation	havcr2
17	7255812	7256212	401	*	7.0052	7.0263	6.98379	0.0425127	0.932991	0.999888	25832	LL0000024186	7124059	7218481	-	upstream	-37531	37331	NearestLocation	SAMD5
12	34988135	34988535	401	*	5.66665	5.63809	5.69466	-0.0565661	0.93302	0.999888	11576	LL0000022989	34953008	35025355	+	inside	35327	35127	NearestLocation	qki2
22	15757622	15758022	401	*	5.04128	5.05922	5.02312	0.0361037	0.933033	0.999888	46335	LL0000028236	15747170	15749151	+	downstream	10652	8471	NearestLocation	si:dkeyp-70f9.7
13	31611778	31612178	401	*	5.56911	5.54778	5.59012	-0.0423434	0.933039	0.999888	14336	LL0000028436	31618218	31623850	-	downstream	11872	6040	NearestLocation	six1a
18	46791844	46792244	401	*	6.34481	6.32976	6.35971	-0.0299439	0.933055	0.999888	31544	LL0000009103	46698586	46790113	-	upstream	-1931	1731	NearestLocation	dner
25	11008214	11008614	401	*	4.53039	4.50093	4.55926	-0.0583285	0.933078	0.999888	54276	LL0000018984	11008419	11014109	+	overlapStart	-5	195	NearestLocation	mhc1lia
19	12179972	12180372	401	*	4.98793	4.95773	5.01751	-0.0597805	0.933081	0.999888	32817	LL0000038285	12164410	12193622	-	inside	13450	13250	NearestLocation	ywhaz
17	12098259	12098659	401	*	4.8826	4.85776	4.90702	-0.0492571	0.933088	0.999888	26093	LL0000005933	12075805	12157327	+	inside	22654	22454	NearestLocation	cnsta
17	29312274	29312674	401	*	7.79746	7.788	7.80685	-0.0188529	0.9331	0.999888	27315	LL0000030132	29279955	29312506	-	overlapStart	32	168	NearestLocation	tecpr2
15	30743135	30743535	401	*	6.36212	6.37658	6.3475	0.0290792	0.933106	0.999888	20755	LL0000019641	30421477	30832897	-	inside	89562	89362	NearestLocation	msi2b
11	26951162	26951562	401	*	5.1	5.06007	5.13885	-0.0787777	0.933107	0.999888	8258	LL0000012839	26704181	27057572	-	inside	106210	106010	NearestLocation	iqsec1b
21	13054991	13055391	401	*	7.30636	7.31969	7.29291	0.0267812	0.933112	0.999888	43071	LL0000019910	13045388	13055253	-	overlapStart	62	138	NearestLocation	myorg
20	51730453	51730853	401	*	8.43242	8.44463	8.42011	0.0245234	0.933123	0.999888	42004	LL0000000506	51730627	51754836	+	overlapStart	26	174	NearestLocation	aida
5	38807049	38807449	401	*	4.71325	4.73258	4.69366	0.0389251	0.933139	0.999888	65462	LL0000005919	38786481	38824466	-	inside	17217	17017	NearestLocation	cnot6l
15	24971638	24972038	401	*	7.71994	7.71026	7.72956	-0.0192939	0.93315	0.999888	20267	LL0000000086	24946321	24960781	-	upstream	-11057	10857	NearestLocation	abhd15a
5	32396324	32396724	401	*	5.02753	5.05666	4.99781	0.0588501	0.933152	0.999888	64935	LL0000010232	32380026	32396929	-	inside	405	205	NearestLocation	fbxw2
1	52388806	52389206	401	*	5.42212	5.44556	5.39829	0.0472632	0.933161	0.999888	3041	LL0000025608	52392511	52396264	+	upstream	-3505	3305	NearestLocation	si:ch211-217k17.8
1	513558	513958	401	*	6.2631	6.28515	6.24071	0.0444451	0.933164	0.999888	74	LL0000031150	508885	513786	-	overlapStart	28	172	NearestLocation	trmt10c
23	1032722	1033122	401	*	6.30772	6.28904	6.32616	-0.0371147	0.933167	0.999888	47827	LL0000028398	1029450	1042818	+	inside	3472	3272	NearestLocation	si:zfos-905g2.1
8	32708237	32708637	401	*	6.21654	6.20011	6.23278	-0.0326681	0.933171	0.999888	78392	LL0000012162	32613680	32786529	+	inside	94757	77892	NearestLocation	hmcn2
10	2625628	2626028	401	*	8.23214	8.24476	8.2194	0.0253612	0.933193	0.999888	3769	LL0000008264	2573161	2603801	-	upstream	-22027	21827	NearestLocation	CU856539.3
15	19989875	19990275	401	*	6.70611	6.72569	6.68626	0.0394327	0.933217	0.999888	19854	LL0000038537	19990052	20003872	+	overlapStart	23	177	NearestLocation	zgc:112083
8	54275776	54276176	401	*	7.71252	7.6986	7.72629	-0.0276917	0.933217	0.999888	79548	LL0000022189	54284860	54302676	+	upstream	-8884	8684	NearestLocation	plxnd1
9	29428817	29429217	401	*	4.5548	4.58169	4.52739	0.0542997	0.933245	0.999888	81408	LL0000031566	29430432	29482422	+	upstream	-1415	1215	NearestLocation	uggt2
15	12427014	12427414	401	*	6.66263	6.6493	6.67583	-0.0265217	0.933287	0.999888	19470	LL0000030683	12429206	12459339	+	upstream	-1992	1792	NearestLocation	tmprss4a
16	8764879	8765279	401	*	6.0099	5.99485	6.02479	-0.029949	0.933289	0.999888	22304	LL0000004648	8716800	8725803	+	downstream	48279	39076	NearestLocation	cabz01093075.1
21	37918843	37919243	401	*	5.62645	5.60452	5.64806	-0.0435431	0.933307	0.999888	44572	LL0000010483	37915193	37934485	-	inside	15442	3650	NearestLocation	FO704750.1
17	17175423	17175823	401	*	4.80867	4.78176	4.8351	-0.0533438	0.93331	0.999888	26374	LL0000020642	16905794	17447916	-	inside	272293	269629	NearestLocation	nrxn3a
21	41535908	41536308	401	*	4.75323	4.78107	4.72485	0.0562188	0.933381	0.999888	44799	LL0000034770	41531661	41534822	+	downstream	4447	1086	NearestLocation	XLOC_019859
12	17734747	17735147	401	*	7.74821	7.76238	7.73391	0.0284684	0.933383	0.999888	10336	LL0000019253	17727542	17727651	+	downstream	7405	7096	NearestLocation	mir338-2
4	810491	810891	401	*	8.57284	8.58415	8.56145	0.0226929	0.933404	0.999888	60227	LL0000009186	798696	815871	-	inside	5180	4980	NearestLocation	dpysl5b
8	20520782	20521182	401	*	5.19863	5.21898	5.178	0.0409843	0.933408	0.999888	77405	LL0000007446	20495889	20559956	+	inside	25093	24893	NearestLocation	csnk1g2b
17	32359275	32359675	401	*	7.0216	7.03342	7.00967	0.023753	0.933418	0.999888	27488	LL0000025084	32360673	32364957	+	upstream	-1198	998	NearestLocation	si:ch211-139d20.3
12	46809416	46809816	401	*	8.20263	8.21362	8.19157	0.0220474	0.933428	0.999888	12008	LL0000004218	46836271	46838062	-	downstream	28446	26455	NearestLocation	CABZ01057891.1
1	39859270	39859670	401	*	7.54703	7.56268	7.53122	0.0314582	0.933428	0.999888	2121	LL0000008733	39813229	39859626	-	overlapStart	156	44	NearestLocation	dctd
8	52634815	52635215	401	*	6.49717	6.51274	6.48143	0.0313068	0.933437	0.999888	79413	LL0000028018	52637502	52649674	+	upstream	-2487	2287	NearestLocation	si:dkey-90l8.3
3	52763014	52763414	401	*	5.45502	5.47169	5.43815	0.0335377	0.933439	0.999888	59442	LL0000011423	52737332	52802453	+	inside	25882	25682	NearestLocation	gmip
10	38370126	38370526	401	*	6.49013	6.463	6.51677	-0.0537686	0.933466	0.999888	6045	LL0000024194	38396151	38428095	+	upstream	-25825	25625	NearestLocation	samsn1b
15	40056620	40057020	401	*	6.92428	6.91201	6.93646	-0.0244536	0.933482	0.999888	21329	LL0000011641	40051218	40065296	-	inside	8476	5402	NearestLocation	gpr55a
1	33667617	33668017	401	*	6.8007	6.7883	6.81299	-0.0246888	0.933506	0.999888	1799	LL0000001348	33668236	33694795	+	upstream	-419	219	NearestLocation	arl13b
13	4257131	4257531	401	*	6.62797	6.61483	6.641	-0.026169	0.933513	0.999888	12481	LL0000018814	4225173	4232690	+	downstream	32158	24441	NearestLocation	mea1
9	35175892	35176292	401	*	3.86376	3.88694	3.84019	0.0467532	0.93352	0.999888	81954	LL0000001202	35026415	35155089	-	upstream	-21003	20803	NearestLocation	appb
18	39083698	39084098	401	*	3.93285	3.90354	3.96157	-0.0580285	0.933531	0.999888	31075	LL0000001843	39106722	39119005	+	upstream	-22824	22624	NearestLocation	bcl2l10
13	1187142	1187542	401	*	5.84996	5.87178	5.8278	0.0439751	0.933549	0.999888	12318	LL0000030717	1181295	1214294	+	inside	6047	5847	NearestLocation	tnfaip3
4	72608942	72609342	401	*	4.40856	4.38706	4.42974	-0.0426731	0.933561	0.999888	62545	LL0000024736	72558976	72609118	-	overlapStart	-24	176	NearestLocation	si:cabz01054396.2
13	11479912	11480312	401	*	4.74508	4.77171	4.71795	0.053757	0.933575	0.999888	12954	LL0000006740	11445400	11446882	+	downstream	34712	33030	NearestLocation	CR589882.1
6	30908785	30909185	401	*	8.74505	8.75786	8.73211	0.0257513	0.933608	0.999888	69393	LL0000024589	30709926	30839763	-	upstream	-69222	69022	NearestLocation	sgip1a
25	30915610	30916010	401	*	4.23911	4.26837	4.20924	0.0591285	0.933609	0.999888	55362	LL0000006365	30915178	31040725	+	inside	632	432	NearestLocation	CR381618.1
5	52783599	52783999	401	*	7.91742	7.93007	7.90465	0.0254211	0.933614	0.999888	66315	LL0000010035	52737926	52784511	-	inside	712	512	NearestLocation	fam189a2
16	32729044	32729444	401	*	7.1763	7.16467	7.18783	-0.0231589	0.933618	0.999888	24036	LL0000026837	32729223	32734765	+	overlapStart	21	179	NearestLocation	si:dkey-165n16.1
11	10909391	10909791	401	*	6.53864	6.52382	6.5533	-0.0294748	0.933634	0.999888	7194	LL0000023309	10909149	10960409	+	inside	442	242	NearestLocation	rbms1a
25	5246369	5246769	401	*	4.16853	4.19662	4.13988	0.0567367	0.933636	0.999888	53987	LL0000019977	5270830	5300416	+	upstream	-24261	24061	NearestLocation	nansb
20	20726046	20726446	401	*	7.57434	7.56443	7.58418	-0.0197418	0.933638	0.999888	39925	LL0000022418	20730774	20814177	+	upstream	-4528	4328	NearestLocation	ppp1r13bb
3	42742104	42742504	401	*	5.68286	5.6638	5.70167	-0.0378648	0.933643	0.999888	59002	LL0000009558	42544458	42746867	-	inside	4563	4363	NearestLocation	elfn1a
4	655597	655997	401	*	4.63814	4.66867	4.60696	0.0617061	0.933648	0.999888	60207	LL0000008242	681501	683465	+	upstream	-25704	25504	NearestLocation	CU855889.1
7	31763746	31764146	401	*	5.03057	5.00049	5.06004	-0.0595464	0.933674	0.999888	73379	LL0000012526	31621165	31759877	-	upstream	-4069	3869	NearestLocation	igdcc4
20	48285166	48285566	401	*	4.68856	4.72039	4.65602	0.0643655	0.933683	0.999888	41860	LL0000004233	48166192	48281597	-	upstream	-3769	3569	NearestLocation	CABZ01059099.1
25	26590038	26590438	401	*	4.87048	4.84823	4.89239	-0.0441613	0.933709	0.999888	55178	LL0000005691	26659281	26673570	-	downstream	83332	68843	NearestLocation	ciartb
22	9826302	9826702	401	*	6.35056	6.33577	6.3652	-0.0294271	0.933713	0.999888	45841	LL0000003032	9823358	9826469	-	overlapStart	-33	167	NearestLocation	BX539307.3
13	37087092	37087492	401	*	4.26007	4.22636	4.29301	-0.0666487	0.933716	0.999888	14807	LL0000009810	37022360	37073169	+	downstream	64932	13923	NearestLocation	esr2b
23	22526450	22526850	401	*	5.86081	5.83963	5.88168	-0.042049	0.933727	0.999888	49187	LL0000029330	22496314	22529794	-	inside	3144	2944	NearestLocation	spsb1
2	45635898	45636298	401	*	5.41603	5.43944	5.39224	0.0471992	0.933744	0.999888	38051	LL0000010445	45636034	45639159	+	overlapStart	64	136	NearestLocation	fndc7rs3
13	33187471	33187871	401	*	6.52953	6.54747	6.51136	0.0361144	0.933746	0.999888	14471	LL0000010167	33155428	33170826	-	upstream	-16845	16645	NearestLocation	fbln5
1	45097912	45098312	401	*	4.58313	4.5589	4.60696	-0.0480562	0.933768	0.999888	2504	LL0000025153	45080774	45096935	+	downstream	17338	977	NearestLocation	si:ch211-151p13.8
10	31220153	31220553	401	*	7.82817	7.84079	7.81544	0.0253465	0.93378	0.999888	5541	LL0000022036	31019607	31223376	-	inside	3023	2823	NearestLocation	pknox2
24	7302954	7303354	401	*	4.88136	4.85776	4.90459	-0.0468295	0.933818	0.999888	51455	LL0000038226	7322116	7330273	+	upstream	-18962	18762	NearestLocation	XRCC2
4	4069050	4069450	401	*	4.83094	4.80165	4.85965	-0.0580027	0.933822	0.999888	60494	LL0000031975	4071138	4111771	+	upstream	-1888	1688	NearestLocation	waslb
1	39831386	39831786	401	*	4.94153	4.92121	4.96157	-0.0403651	0.933825	0.999888	2117	LL0000008733	39813229	39859626	-	inside	28040	18157	NearestLocation	dctd
5	59494648	59495048	401	*	5.70109	5.7175	5.68449	0.0330091	0.933851	0.999888	66660	LL0000011842	59493878	59550943	+	inside	970	770	NearestLocation	gtf2ird1
10	8335153	8335553	401	*	5.06111	5.04087	5.08107	-0.0401979	0.933868	0.999888	4156	LL0000022150	8265972	8295342	-	upstream	-40011	39811	NearestLocation	plpp1a
15	37809289	37809689	401	*	4.27621	4.2535	4.29856	-0.0450601	0.933891	0.999888	21207	LL0000027661	37806111	37807023	-	upstream	-2466	2266	NearestLocation	si:dkey-42l23.1
13	8306178	8306578	401	*	8.35898	8.37218	8.34567	0.0265075	0.933902	0.999888	12761	LL0000011104	8306399	8333891	+	overlapStart	-21	179	NearestLocation	galm
21	24597142	24597542	401	*	4.45412	4.4781	4.42974	0.0483618	0.933925	0.999888	43839	LL0000000965	24536233	24537061	+	downstream	61109	60081	NearestLocation	anapc13
1	44817483	44817883	401	*	4.66777	4.64722	4.68802	-0.0408041	0.933936	0.999888	2475	LL0000020153	44814322	44823071	+	inside	3361	3161	NearestLocation	ndufs8a
7	30626188	30626588	401	*	8.77961	8.77003	8.78913	-0.0190982	0.933937	0.999888	73282	LL0000005163	30626378	30631119	+	overlapStart	10	190	NearestLocation	ccnb2
15	42736467	42736867	401	*	5.21446	5.01231	5.39174	-0.379429	0.933938	0.999888	21473	LL0000025322	42693455	42736433	-	upstream	-234	34	NearestLocation	si:ch211-181d7.1
15	26732906	26733306	401	*	4.85145	4.86885	4.83382	0.035028	0.933939	0.999888	20421	LL0000033298	26644216	26657559	-	upstream	-75547	75347	NearestLocation	XLOC_009289
15	8618724	8619124	401	*	5.37811	5.35051	5.40518	-0.0546662	0.933942	0.999888	19307	LL0000020502	8421320	8517555	-	upstream	-101369	101169	NearestLocation	npas1
17	11372390	11372790	401	*	5.47855	5.50072	5.45602	0.0447014	0.933949	0.999888	26049	LL0000030329	11372531	11377195	+	overlapStart	59	141	NearestLocation	timm9
1	29661870	29662270	401	*	7.25867	7.27464	7.24253	0.0321104	0.933953	0.999888	1568	LL0000023198	29664313	29743640	+	upstream	-2243	2043	NearestLocation	raph1b
3	56699752	56700152	401	*	5.90335	5.92949	5.87673	0.0527583	0.93396	0.999888	59746	LL0000023807	56699187	56813944	+	inside	765	565	NearestLocation	rnf213a
11	14069694	14070094	401	*	4.59745	4.62583	4.56849	0.0573428	0.933972	0.999888	7381	LL0000016213	14068503	14069894	-	overlapStart	0	200	NearestLocation	LOC103911814
11	14069694	14070094	401	*	4.59745	4.62583	4.56849	0.0573428	0.933972	0.999888	7381	LL0000039979	14068504	14069894	-	overlapStart	0	200	NearestLocation	LOC103911814
3	1126570	1126970	401	*	5.43523	5.45273	5.41751	0.035221	0.933999	0.999888	55915	LL0000029363	1107102	1130892	+	inside	19668	3922	NearestLocation	srebf2
5	63389129	63389529	401	*	5.43523	5.45273	5.41751	0.035221	0.933999	0.999888	66903	LL0000023026	63390315	63399894	+	upstream	-986	786	NearestLocation	rab14
15	29161840	29162240	401	*	5.88818	5.91193	5.86403	0.0478989	0.934008	0.999888	20634	LL0000032181	29154546	29162261	-	inside	221	21	NearestLocation	xaf1
8	8463859	8464259	401	*	6.35079	6.33354	6.36785	-0.0343097	0.934013	0.999888	76503	LL0000006050	8459136	8483757	+	inside	4923	4723	NearestLocation	comta
2	30412218	30412618	401	*	5.50366	5.48278	5.52423	-0.0414538	0.934033	0.999888	36926	LL0000029142	30423428	30430345	+	upstream	-11010	10810	NearestLocation	socs6b
20	33201654	33202054	401	*	4.57412	4.53738	4.60994	-0.0725582	0.934055	0.999888	40918	LL0000020010	32836016	33175196	-	upstream	-26658	26458	NearestLocation	nbas
3	5672875	5673275	401	*	4.06355	4.0403	4.08643	-0.0461395	0.934082	0.999888	56094	LL0000024897	5646212	5667420	-	upstream	-5655	5455	NearestLocation	si:ch211-106h11.1
17	50654276	50654676	401	*	5.86403	5.84806	5.87982	-0.0317615	0.934086	0.999888	28464	LL0000008754	50655619	50691398	+	upstream	-1143	943	NearestLocation	ddhd1a
19	32149928	32150328	401	*	8.80919	8.81977	8.79853	0.0212401	0.934099	0.999888	34069	LL0000021214	32048379	32150214	-	overlapStart	86	114	NearestLocation	pag1
13	26613361	26613761	401	*	7.33739	7.34929	7.32538	0.0239096	0.934115	0.999888	13965	LL0000028339	26226410	26703810	-	inside	90249	90049	NearestLocation	si:rp71-1h3.1
21	39008027	39008427	401	*	4.85681	4.87696	4.83637	0.0405832	0.934121	0.999888	44642	LL0000030978	39005849	39024829	-	inside	16602	2178	NearestLocation	traf4b
19	11084646	11085046	401	*	5.37188	5.38978	5.35375	0.0360372	0.934123	0.999888	32730	LL0000001312	11039512	11106315	-	inside	21469	21269	NearestLocation	arhgef1a
22	2582660	2583060	401	*	5.15742	5.13551	5.179	-0.0434873	0.934137	0.999888	45350	LL0000014571	2590534	2612016	+	upstream	-7674	7474	NearestLocation	LOC101882596
4	1582191	1582591	401	*	5.47773	5.50072	5.45436	0.0463602	0.934164	0.999888	60289	LL0000000694	1576801	1593778	+	inside	5590	5390	NearestLocation	AL929171.1
7	72363322	72363722	401	*	2.48961	2.53616	2.44151	0.0946504	0.934183	0.999888	75905	LL0000016865	72358958	72367969	-	inside	4447	4247	NearestLocation	LOC108190763
24	36031856	36032256	401	*	7.28098	7.29414	7.2677	0.0264337	0.934215	0.999888	53194	LL0000035296	36028244	36032462	-	inside	406	206	NearestLocation	XLOC_024261
23	12394693	12395093	401	*	6.15252	6.16758	6.1373	0.030278	0.934235	0.999888	48496	LL0000032058	12418613	12423778	-	downstream	28885	23520	NearestLocation	wfdc2
7	37391749	37392149	401	*	5.26727	5.28916	5.24503	0.0441345	0.934252	0.999888	73858	LL0000024170	37359004	37392172	+	inside	32945	23	NearestLocation	sall1a
3	12977736	12978136	401	*	5.68801	5.66923	5.70655	-0.0373273	0.93428	0.999888	56418	LL0000021519	12924877	12970468	-	upstream	-7468	7268	NearestLocation	pdgfab
8	343106	343506	401	*	3.9484	3.98977	3.9058	0.0839703	0.934284	0.999888	76063	LL0000016136	342209	370387	+	inside	1097	897	NearestLocation	LOC103911451
24	11504817	11505217	401	*	5.97383	5.95299	5.99438	-0.0413999	0.934293	0.999888	51762	LL0000022666	11469811	11506064	-	inside	1047	847	NearestLocation	prpf4bb
23	14769283	14769683	401	*	8.42644	8.43977	8.41299	0.0267808	0.934297	0.999888	48639	LL0000011806	14742310	14769523	-	overlapStart	40	160	NearestLocation	gss
25	34895698	34896098	401	*	4.78385	4.81047	4.75672	0.0537532	0.934338	0.999888	55596	LL0000029294	34887999	34913542	+	inside	7899	7699	NearestLocation	spire2
15	36667494	36667894	401	*	4.95539	4.98228	4.92799	0.0542874	0.934344	0.999888	21114	LL0000027423	36506014	36533437	-	upstream	-134257	134057	NearestLocation	si:dkey-262k9.4
1	58229885	58230285	401	*	3.51241	3.60413	3.41446	0.189666	0.934354	0.999888	3436	LL0000027183	58228492	58238120	+	inside	1593	1393	NearestLocation	si:dkey-222h21.9
18	50532219	50532619	401	*	3.47075	3.51222	3.42805	0.0841678	0.934366	0.999888	31795	LL0000005232	50433722	50524042	-	upstream	-8377	8177	NearestLocation	cd276
24	18535795	18536195	401	*	5.04044	5.05865	5.022	0.0366536	0.934374	0.999888	52087	LL0000030724	18485672	18510662	-	upstream	-25333	25133	NearestLocation	tnfrsf11a
8	17808348	17808748	401	*	6.69863	6.72093	6.67598	0.0449511	0.934376	0.999888	77135	LL0000029478	17799409	17822340	-	inside	13792	8939	NearestLocation	st6galnac5b
2	21177470	21177870	401	*	5.04046	5.05979	5.02088	0.0389128	0.934394	0.999888	36276	LL0000009058	21174998	21182561	+	inside	2672	2472	NearestLocation	dnajc1
16	11313931	11314331	401	*	3.1895	3.22585	3.15222	0.0736347	0.934396	0.999888	22507	LL0000039625	11297672	11347448	+	inside	16459	16259	NearestLocation	znf574
6	29008596	29008996	401	*	5.84971	5.83398	5.86528	-0.0313001	0.934399	0.999888	69231	LL0000011266	29003466	29009992	-	inside	1196	996	NearestLocation	gfi1ab
5	5147168	5147568	401	*	5.93397	5.91697	5.95077	-0.0338067	0.93441	0.999888	62993	LL0000013749	5032732	5147403	-	overlapStart	35	165	NearestLocation	lmx1ba
23	15624743	15625143	401	*	7.04752	7.03132	7.06354	-0.0322195	0.934418	0.999888	48712	LL0000029654	15203819	15563523	-	upstream	-61420	61220	NearestLocation	sulf2b
20	29226679	29227079	401	*	6.45147	6.43121	6.47145	-0.04024	0.934422	0.999888	40631	LL0000001694	29231517	29269362	+	upstream	-4638	4438	NearestLocation	aven
17	41940776	41941176	401	*	8.06059	8.07456	8.04648	0.0280803	0.934432	0.999888	28085	LL0000013345	41992054	42046602	+	upstream	-51078	50878	NearestLocation	kiz
15	24593728	24594128	401	*	5.44009	5.46397	5.41581	0.0481592	0.934447	0.999888	20223	LL0000039154	24588963	24597953	+	inside	4965	3825	NearestLocation	zgc:198241
12	24931497	24931897	401	*	6.12795	6.11277	6.14298	-0.030205	0.934454	0.999888	10793	LL0000019634	24906106	24928497	-	upstream	-3200	3000	NearestLocation	msh2
3	20784450	20784850	401	*	4.71864	4.74184	4.69506	0.0467796	0.934465	0.999888	57085	LL0000029306	20658091	20793656	-	inside	9006	8806	NearestLocation	spop
1	47106730	47107130	401	*	5.85924	5.88051	5.83765	0.0428621	0.934469	0.999888	2701	LL0000024535	47106268	47114319	-	inside	7389	462	NearestLocation	setd4
11	39935104	39935504	401	*	4.58721	4.60569	4.56849	0.0371964	0.934474	0.999888	8975	LL0000031791	39928828	39956925	+	inside	6476	6276	NearestLocation	vamp3
8	49743311	49743711	401	*	7.56997	7.58407	7.55573	0.0283382	0.934481	0.999888	79214	LL0000038672	49730159	49743527	-	overlapStart	16	184	NearestLocation	zgc:136564
KN150137.1	14277	14677	401	*	5.31743	5.33695	5.29764	0.0393082	0.934491	0.999888	83439	NA	NA	NA	NA	NA	NA	NA	NA	NA
8	26694655	26695055	401	*	6.4383	6.42393	6.45253	-0.0286002	0.934493	0.999888	77980	LL0000026800	26702003	26703235	-	downstream	8380	6948	NearestLocation	si:dkey-159f12.2
3	52868078	52868478	401	*	5.30053	5.32302	5.27768	0.0453313	0.934505	0.999888	59451	LL0000007614	52892671	52899394	-	downstream	31116	24193	NearestLocation	CT573476.1
7	20103667	20104067	401	*	6.43265	6.41505	6.45003	-0.034983	0.934512	0.999888	72318	LL0000038633	20109611	20142734	+	upstream	-5744	5544	NearestLocation	zgc:114045
24	37987926	37988725	800	*	6.69942	6.72318	6.67526	0.0479125	0.93452	0.999888	53334	LL0000025820	37996326	38012593	-	downstream	24267	7601	NearestLocation	si:ch211-248l17.3
23	35805779	35806179	401	*	7.52664	7.5402	7.51295	0.0272408	0.934523	0.999888	50358	LL0000002760	35790808	35798279	+	downstream	15171	7500	NearestLocation	BX465853.1
11	34572034	34572434	401	*	8.34177	8.33371	8.34978	-0.0160712	0.934537	0.999888	8682	LL0000021635	34550857	34577106	-	inside	4872	4672	NearestLocation	pfkfb4a
2	21060783	21061183	401	*	5.56751	5.58743	5.54731	0.0401221	0.934538	0.999888	36262	LL0000023702	21063660	21076570	+	upstream	-2677	2477	NearestLocation	riok1
20	29286706	29287106	401	*	5.03002	5.00049	5.05895	-0.0584552	0.934544	0.999888	40637	LL0000001694	29231517	29269362	+	downstream	55389	17344	NearestLocation	aven
3	36349798	36350198	401	*	5.81934	5.80079	5.83765	-0.0368524	0.934547	0.999888	58562	LL0000011436	36330643	36364981	-	inside	14983	14783	NearestLocation	gna13b
19	2822127	2822527	401	*	5.68961	5.67389	5.70516	-0.0312737	0.934573	0.999888	32119	LL0000023379	2752933	2822372	-	overlapStart	45	155	NearestLocation	recql4
6	32015501	32015901	401	*	5.97718	5.96094	5.99324	-0.0323062	0.934573	0.999888	69477	LL0000021664	32010183	32025225	-	inside	9524	5318	NearestLocation	pgm1
13	27782476	27782876	401	*	4.7539	4.78107	4.72622	0.0548435	0.934579	0.999888	14060	LL0000006309	27785329	27804890	+	upstream	-2653	2453	NearestLocation	CR356236.1
4	674806	675206	401	*	4.55557	4.58169	4.52897	0.0527227	0.934598	0.999888	60208	LL0000008242	681501	683465	+	upstream	-6495	6295	NearestLocation	CU855889.1
12	8751533	8751933	401	*	6.54607	6.52527	6.56657	-0.0413063	0.934615	0.999888	9964	LL0000013028	8581875	8817999	-	inside	66266	66066	NearestLocation	jmjd1cb
18	976676	977076	401	*	7.51146	7.50167	7.52118	-0.0195153	0.934633	0.999888	28732	LL0000008876	970246	977075	-	overlapStart	199	1	NearestLocation	dhdhl
7	34507452	34507852	401	*	7.16009	7.17739	7.14257	0.0348209	0.934644	0.999888	73641	LL0000023583	34506501	34546833	+	inside	1151	951	NearestLocation	rfx7a
12	35787969	35788369	401	*	4.66928	4.6909	4.64734	0.0435656	0.934648	0.999888	11641	LL0000000024	35701039	35788275	-	overlapStart	106	94	NearestLocation	aatkb
23	13696025	13696425	401	*	8.57481	8.56333	8.58619	-0.0228613	0.934648	0.999888	48548	LL0000038327	13666995	13809290	+	inside	29230	29030	NearestLocation	zbtb46
10	38777	39177	401	*	8.99181	8.98408	8.9995	-0.0154207	0.934691	0.999888	3572	LL0000004282	28536	45486	-	inside	6509	6309	NearestLocation	CABZ01064670.1
9	6698853	6699253	401	*	5.93752	5.91366	5.96099	-0.0473253	0.934704	0.999888	80012	LL0000037459	6662844	6669400	+	downstream	36209	29453	NearestLocation	XLOC_040812
14	41378005	41378405	401	*	4.82032	4.84823	4.79185	0.0563743	0.934705	0.999888	18243	LL0000007472	41361858	41388233	-	inside	10028	9828	NearestLocation	cstf2
2	26277652	26278052	401	*	7.1337	7.12242	7.14489	-0.0224704	0.934716	0.999888	36697	LL0000006915	26238769	26273332	-	upstream	-4520	4320	NearestLocation	CR788230.2
12	8093863	8094263	401	*	5.61158	5.63638	5.58634	0.0500358	0.934717	0.999888	9900	LL0000003960	8074343	8104809	+	inside	19720	10546	NearestLocation	cabcoco1
20	29799871	29800271	401	*	4.45171	4.41583	4.48671	-0.0708857	0.934721	0.999888	40694	LL0000012461	29784927	29787210	-	upstream	-12861	12661	NearestLocation	id2b
11	37274473	37274873	401	*	6.10658	6.08617	6.12671	-0.0405317	0.934745	0.999888	8873	LL0000007298	37275221	37298938	+	upstream	-548	348	NearestLocation	creld1a
11	37274473	37274873	401	*	6.10658	6.08617	6.12671	-0.0405317	0.934745	0.999888	8873	LL0000013927	37275221	37293090	+	upstream	-548	348	NearestLocation	LOC100003741
20	46531787	46532187	401	*	7.00467	6.99298	7.01627	-0.0232863	0.934749	0.999888	41719	LL0000009486	46523078	46534179	-	inside	2192	1992	NearestLocation	eif2b2
13	3094734	3095134	401	*	5.3343	5.36211	5.30594	0.0561667	0.934761	0.999888	12406	LL0000022020	3105323	3155828	-	downstream	60894	10189	NearestLocation	pkdcca
6	3860449	3860849	401	*	6.41563	6.43319	6.39786	0.0353268	0.934767	0.999888	67774	LL0000011521	3864016	3875115	+	upstream	-3367	3167	NearestLocation	gorasp2
12	35637998	35638398	401	*	7.15016	7.16454	7.13564	0.0288971	0.934799	0.999888	11635	LL0000001782	35606187	35698708	+	inside	32011	31811	NearestLocation	baiap2b
13	17753501	17753901	401	*	5.48566	5.46461	5.5064	-0.0417849	0.934826	0.999888	13301	LL0000002798	17776301	17820199	+	upstream	-22600	22400	NearestLocation	BX470214.1
23	30030871	30031271	401	*	5.83657	5.85349	5.81945	0.0340442	0.934828	0.999888	49890	LL0000005063	30013240	30045733	-	inside	14662	14462	NearestLocation	ccdc187
14	33947317	33947717	401	*	4.3175	4.29522	4.33944	-0.0442143	0.934873	0.999888	17810	LL0000017547	33947085	33949435	+	inside	432	232	NearestLocation	LOC110439198
2	59326425	59326825	401	*	5.17543	5.14494	5.2053	-0.0603587	0.934878	0.999888	38870	LL0000003019	59322113	59324688	+	downstream	4512	1737	NearestLocation	BX537288.2
11	40377386	40377786	401	*	2.65449	2.71026	2.59647	0.113792	0.934889	0.999888	9008	LL0000031121	40327309	40419204	-	inside	41618	41418	NearestLocation	trim62
2	6556994	6557394	401	*	5.00696	5.03393	4.97947	0.0544614	0.934901	0.999888	35571	LL0000023599	6511499	6519017	-	upstream	-38177	37977	NearestLocation	rgs1
10	8123436	8123836	401	*	4.82514	4.79242	4.85714	-0.0647193	0.93493	0.999888	4131	LL0000020123	8128374	8129456	-	downstream	5820	4538	NearestLocation	ndufa9b
11	15784586	15784986	401	*	4.37543	4.40197	4.3484	0.0535687	0.934934	0.999888	7440	LL0000010662	15775452	15780923	-	upstream	-3863	3663	NearestLocation	FP016142.5
9	41821383	41821783	401	*	5.70209	5.73008	5.67354	0.0565448	0.934934	0.999888	82298	LL0000005991	41821555	41979514	+	overlapStart	28	172	NearestLocation	col18a1a
7	35472755	35473155	401	*	3.57123	3.53616	3.60547	-0.0693081	0.934954	0.999888	73755	LL0000002506	35435258	35603955	+	inside	37697	37497	NearestLocation	BX294178.2
6	51747945	51748345	401	*	6.34633	6.33283	6.35971	-0.0268767	0.934954	0.999888	70781	LL0000001919	51769760	51771789	-	downstream	23644	21415	NearestLocation	blcap
8	36475187	36475587	401	*	7.12108	7.0741	7.16658	-0.092475	0.93496	0.999888	78543	LL0000024710	36472444	36475328	-	overlapStart	-59	141	NearestLocation	si:busm1-266f07.2
19	27858637	27859037	401	*	8.50733	8.49952	8.5151	-0.0155852	0.934963	0.999888	33730	LL0000020662	27858866	27902509	+	overlapStart	-29	171	NearestLocation	nsun2
2	35967568	35967968	401	*	5.66567	5.68519	5.64588	0.039307	0.934993	0.999888	37363	LL0000013515	35991137	36021902	+	upstream	-23369	23169	NearestLocation	lamc2
3	35128792	35129192	401	*	5.08211	5.0578	5.10603	-0.0482346	0.935025	0.999888	58440	LL0000022587	35005062	35266060	+	inside	123930	123730	NearestLocation	prkcbb
2	54734988	54735388	401	*	4.58025	4.54839	4.61143	-0.0630451	0.935045	0.999888	38558	LL0000001018	54695988	54787646	+	inside	39200	39000	NearestLocation	ankrd12
11	33063796	33064196	401	*	4.44352	4.47597	4.41032	0.0656449	0.935065	0.999888	8595	LL0000017582	33146724	33147042	+	upstream	-82728	82528	NearestLocation	LOC110439335
20	52487816	52488216	401	*	4.78864	4.81081	4.76611	0.0447006	0.935071	0.999888	42039	LL0000034526	52490143	52492046	+	upstream	-2127	1927	NearestLocation	XLOC_018061
5	65086440	65086840	401	*	6.67872	6.69741	6.65978	0.0376381	0.935072	0.999888	67005	LL0000022919	65086668	65093856	+	overlapStart	-28	172	NearestLocation	ptrh1
5	17631528	17631928	401	*	4.79161	4.81149	4.77145	0.040038	0.93509	0.999888	63688	LL0000025032	17599870	17602206	-	upstream	-29522	29322	NearestLocation	si:ch211-130h14.6
2	17114756	17115156	401	*	9.32222	9.31098	9.33338	-0.022397	0.935114	0.999888	36070	LL0000021765	17096161	17115256	-	inside	300	100	NearestLocation	pif1
23	2440436	2440836	401	*	5.97428	5.95681	5.99153	-0.0347148	0.935122	0.999888	47897	LL0000013865	2446126	2450932	-	downstream	10296	5290	NearestLocation	LO018513.1
5	34621665	34622065	401	*	6.42646	6.41382	6.43899	-0.0251687	0.935134	0.999888	65112	LL0000009637	34622320	34638624	+	upstream	-455	255	NearestLocation	enc1
14	10566912	10567312	401	*	7.33266	7.32254	7.34271	-0.0201694	0.93514	0.999888	16416	LL0000011609	10567104	10601294	+	overlapStart	8	192	NearestLocation	gpr174
20	36215071	36215471	401	*	5.84074	5.86609	5.81493	0.0511566	0.935143	0.999888	41138	LL0000002458	36220508	36232917	-	downstream	17646	5037	NearestLocation	BX255920.1
8	25566114	25566514	401	*	8.2943	8.28579	8.30277	-0.0169772	0.935166	0.999888	77846	LL0000027698	25569903	25572071	+	upstream	-3589	3389	NearestLocation	si:dkey-48j7.3
24	31942824	31943224	401	*	3.9293	3.95712	3.90094	0.0561803	0.935167	0.999888	52972	LL0000003894	31939777	31948006	-	inside	4982	3047	NearestLocation	c1ql3a
18	18439102	18439502	401	*	7.85784	7.84909	7.86653	-0.0174327	0.935184	0.999888	29748	LL0000028402	18439332	18472258	+	overlapStart	-30	170	NearestLocation	siah1
2	57475269	57475669	401	*	3.86191	3.90291	3.81972	0.0831859	0.935203	0.999888	38729	LL0000021756	57447105	57476462	-	inside	993	793	NearestLocation	pias4b
KN150699.1	7752	8152	401	*	8.49091	8.48156	8.50021	-0.0186518	0.935215	0.999888	83892	NA	NA	NA	NA	NA	NA	NA	NA	NA
2	58559710	58560110	401	*	5.88732	5.90782	5.86653	0.0412944	0.935223	0.999888	38808	LL0000009690	58510370	58597870	-	inside	37960	37760	NearestLocation	epb41l3b
1	24195201	24195601	401	*	4.84985	4.8682	4.83127	0.0369321	0.935228	0.999888	1273	LL0000018507	24076243	24078099	+	downstream	119158	117102	NearestLocation	mab21l2
21	19058526	19058926	401	*	5.6691	5.69476	5.64297	0.051785	0.935245	0.999888	43478	LL0000020385	19070921	19073831	+	upstream	-12195	11995	NearestLocation	nkx6.1
5	40279730	40280130	401	*	5.68211	5.70116	5.6628	0.0383573	0.935253	0.999888	65576	LL0000029103	40272848	40292299	-	inside	12369	6882	NearestLocation	snx18a
9	38178311	38178711	401	*	7.03697	7.04972	7.02412	0.0256	0.935257	0.999888	82099	LL0000005735	38163853	38291813	+	inside	14658	14458	NearestLocation	clasp1a
17	28942292	28942692	401	*	5.88392	5.90354	5.86403	0.0395131	0.935259	0.999888	27281	LL0000022600	28863703	28969194	+	inside	78789	26502	NearestLocation	prkd1
18	24087100	24087500	401	*	5.77203	5.79533	5.74834	0.0469951	0.935268	0.999888	30280	LL0000020584	23868650	24023013	-	upstream	-64287	64087	NearestLocation	nr2f2
17	34882227	34882627	401	*	5.74772	5.73116	5.76411	-0.0329499	0.935283	0.999888	27671	LL0000017147	34809643	34814281	-	upstream	-68146	67946	NearestLocation	LOC110438046
8	52637304	52637704	401	*	5.44849	5.47554	5.42091	0.0546287	0.935286	0.999888	79415	LL0000028018	52637502	52649674	+	overlapStart	2	198	NearestLocation	si:dkey-90l8.3
3	6038044	6038444	401	*	5.84677	5.82546	5.86777	-0.0423126	0.935307	0.999888	56123	LL0000039990	6036759	6038593	+	inside	1485	149	NearestLocation	LOC108182866
1	9885181	9885581	401	*	7.17026	7.18662	7.15371	0.032905	0.935313	0.999888	554	LL0000039170	9873295	9885326	-	overlapStart	-55	145	NearestLocation	zgc:56409
11	9684112	9684512	401	*	6.79767	6.78383	6.81137	-0.0275456	0.935327	0.999888	7131	LL0000007846	8984557	9513048	-	upstream	-171264	171064	NearestLocation	CU179643.1
10	42023564	42023964	401	*	6.54054	6.44491	6.63023	-0.185325	0.935359	0.999888	6232	LL0000004901	42026942	42039169	-	downstream	15405	2978	NearestLocation	car15
11	16153118	16153518	401	*	6.04199	6.02404	6.05972	-0.0356854	0.935363	0.999888	7459	LL0000001401	16139897	16152400	-	upstream	-918	718	NearestLocation	arpc4l
4	16708173	16708573	401	*	4.98839	5.01584	4.9604	0.0554401	0.935371	0.999888	61515	LL0000008830	16649542	16707021	-	upstream	-1352	1152	NearestLocation	dennd5b
5	10082029	10082429	401	*	6.79822	6.78495	6.81137	-0.0264247	0.935372	0.999888	63234	LL0000005582	10055980	10082244	-	overlapStart	15	185	NearestLocation	chek2
16	27133657	27134057	401	*	5.38721	5.40847	5.36564	0.0428257	0.935391	0.999888	23561	LL0000030585	27126473	27149202	-	inside	15345	7184	NearestLocation	tmem245
16	25184651	25185051	401	*	6.86065	6.84831	6.87288	-0.02457	0.935402	0.999888	23360	LL0000011986	25184207	25189921	+	inside	644	444	NearestLocation	hcst
7	36474747	36475147	401	*	3.56044	3.58367	3.53683	0.0468447	0.935428	0.999888	73806	LL0000000560	36467314	36484078	+	inside	7633	7433	NearestLocation	aktip
24	16001089	16001489	401	*	4.62957	4.60413	4.65458	-0.0504491	0.935429	0.999888	51929	LL0000007871	16074089	16075115	-	downstream	73826	72600	NearestLocation	CU207257.1
20	47503260	47503660	401	*	6.97405	6.96117	6.98682	-0.0256595	0.935433	0.999888	41808	LL0000034644	47480471	47486933	-	upstream	-16527	16327	NearestLocation	XLOC_018876
15	29612685	29613085	401	*	3.31265	3.28161	3.34303	-0.0614151	0.935434	0.999888	20665	LL0000025509	29593547	29598679	-	upstream	-14206	14006	NearestLocation	si:ch211-207n23.2
9	1738861	1739261	401	*	6.47964	6.49241	6.46676	0.0256548	0.93545	0.999888	79732	LL0000012208	1692319	1703801	-	upstream	-35260	35060	NearestLocation	hnrnpa3
16	6635035	6635435	401	*	4.76707	4.74184	4.79185	-0.0500086	0.935452	0.999888	22135	LL0000002808	6634106	6635296	-	overlapStart	61	139	NearestLocation	BX470242.2
7	20629920	20630320	401	*	8.51021	8.50245	8.51793	-0.0154727	0.935477	0.999888	72395	LL0000024219	20629411	20636877	+	inside	709	509	NearestLocation	SAT2
11	2185181	2185581	401	*	4.06169	4.08967	4.03315	0.0565134	0.935484	0.999888	6694	LL0000019162	2190621	2190730	+	upstream	-5240	5040	NearestLocation	mir196c
KN150578.1	76237	76637	401	*	6.65547	6.64228	6.66854	-0.0262553	0.935486	0.999888	83764	NA	NA	NA	NA	NA	NA	NA	NA	NA
18	5542198	5542598	401	*	8.13295	8.14141	8.12444	0.0169756	0.935493	0.999888	28935	LL0000029249	5530083	5542433	-	overlapStart	35	165	NearestLocation	spata5l1
23	45754422	45754822	401	*	7.02926	7.01812	7.04031	-0.0221993	0.935518	0.999888	50978	LL0000004610	45734011	45746228	+	downstream	20611	8194	NearestLocation	CABZ01088025.1
5	67971415	67971815	401	*	4.31221	4.28259	4.34124	-0.0586452	0.935539	0.999888	67196	LL0000019708	67971627	67978743	+	overlapStart	-12	188	NearestLocation	mtif3
11	18800149	18800549	401	*	6.79459	6.78271	6.80637	-0.023661	0.935549	0.999888	7605	LL0000021633	18784589	18800380	-	overlapStart	31	169	NearestLocation	pfkfb2b
24	41254665	41255065	401	*	4.72852	4.70116	4.75537	-0.0542133	0.935555	0.999888	53513	LL0000038235	41233755	41267184	-	inside	12319	12119	NearestLocation	xylb
3	16082830	16083230	401	*	7.55486	7.54422	7.56542	-0.0212006	0.935562	0.999888	56699	LL0000027947	16064878	16068527	-	upstream	-14503	14303	NearestLocation	si:dkey-81l17.6
19	48364155	48364555	401	*	4.47687	4.51138	4.44151	0.0698761	0.935579	0.999888	35121	LL0000023901	48364312	48371092	-	overlapEnd	6737	157	NearestLocation	rpl14
3	46327479	46327879	401	*	7.28616	7.26898	7.30314	-0.0341612	0.935597	0.999888	59148	LL0000029067	46377305	46379900	-	downstream	52221	49426	NearestLocation	snrnp25
11	14319360	14319760	401	*	5.81837	5.80079	5.83574	-0.0349424	0.935602	0.999888	7394	LL0000022798	14321101	14342650	+	upstream	-1541	1341	NearestLocation	ptbp1b
8	16938277	16938677	401	*	6.04409	6.0615	6.02647	0.0350289	0.935603	0.999888	77043	LL0000021501	16888828	17052832	+	inside	49649	49449	NearestLocation	pde4d
14	393151	393551	401	*	5.41336	5.43922	5.38703	0.0521881	0.935605	0.999888	15746	LL0000010157	353099	451555	-	inside	58204	40052	NearestLocation	FAT4
20	16742850	16743250	401	*	8.60238	8.59468	8.61004	-0.0153611	0.935608	0.999888	39706	LL0000004816	16743056	16775374	+	overlapStart	-6	194	NearestLocation	calm1b
7	9651982	9652382	401	*	7.45989	7.44958	7.47013	-0.0205473	0.93562	0.999888	71730	LL0000018408	9525457	9717035	-	inside	64853	64653	NearestLocation	lrrk1
15	38280432	38280832	401	*	5.98288	5.96139	6.00406	-0.0426614	0.935624	0.999888	21260	LL0000018129	38299318	38329796	+	upstream	-18686	18486	NearestLocation	LOC559843
16	17153148	17153548	401	*	5.04294	5.06576	5.01976	0.0460031	0.935635	0.999888	22838	LL0000012480	17115924	17163154	-	inside	9806	9606	NearestLocation	iffo1b
13	30030880	30031280	401	*	7.19273	7.18145	7.20392	-0.0224681	0.935638	0.999888	14179	LL0000024274	30007554	30028103	-	upstream	-2977	2777	NearestLocation	scdb
25	1126003	1126403	401	*	7.29903	7.28692	7.31105	-0.024137	0.935642	0.999888	53730	LL0000029269	1088693	1126311	-	overlapStart	108	92	NearestLocation	spg11
5	55592487	55592887	401	*	5.54629	5.56494	5.52739	0.0375424	0.93566	0.999888	66442	LL0000011451	55586746	55600701	-	inside	8014	5741	NearestLocation	gnaq
5	1167867	1168267	401	*	5.67531	5.65817	5.69225	-0.0340817	0.935661	0.999888	62806	LL0000022516	1163617	1168884	-	inside	817	617	NearestLocation	prdm12a
8	11236748	11237148	401	*	7.6906	7.68085	7.7003	-0.0194503	0.935662	0.999888	76714	LL0000010054	11173794	11202500	-	upstream	-34448	34248	NearestLocation	fam208b
18	3241170	3241570	401	*	2.95846	3.00701	2.90823	0.0987798	0.935664	0.999888	28842	LL0000007927	3307765	3328963	+	upstream	-66395	66195	NearestLocation	CU459145.1
14	4275497	4275897	401	*	5.64177	5.66362	5.6196	0.044019	0.935681	0.999888	16050	LL0000011488	4276387	4293280	+	upstream	-690	490	NearestLocation	gnpda2
21	17899566	17899966	401	*	7.1455	7.12935	7.16146	-0.0321107	0.935682	0.999888	43402	LL0000009036	17956024	17984102	+	upstream	-56258	56058	NearestLocation	dnai1.2
18	17892491	17892891	401	*	4.97485	5.00671	4.94226	0.0644483	0.935686	0.999888	29707	LL0000039604	17786548	17997474	+	inside	106143	104583	NearestLocation	znf423
5	16041670	16042070	401	*	5.59581	5.61522	5.57614	0.0390766	0.935717	0.999888	63591	LL0000039713	15992563	16128525	+	inside	49307	49107	NearestLocation	znrf3
20	13864957	13865357	401	*	7.7785	7.76369	7.79317	-0.0294784	0.935718	0.999888	39519	LL0000020188	13883131	13894916	+	upstream	-17974	17774	NearestLocation	nek2
4	16774667	16775067	401	*	4.74387	4.76264	4.72485	0.0377909	0.935718	0.999888	61524	LL0000003347	16777715	16781842	+	upstream	-2848	2648	NearestLocation	BX649476.1
4	25459474	25459874	401	*	4.74387	4.76264	4.72485	0.0377909	0.935718	0.999888	62221	LL0000021634	25472505	25485450	-	downstream	25776	12631	NearestLocation	pfkfb3
21	474058	474458	401	*	8.11178	8.12667	8.09674	0.0299295	0.93573	0.999888	42262	LL0000020470	500368	545870	+	upstream	-26110	25910	NearestLocation	nop14
4	8160977	8161377	401	*	5.77203	5.75193	5.79185	-0.0399266	0.935758	0.999888	60825	LL0000032079	8045564	8155571	-	upstream	-5606	5406	NearestLocation	wnk1b
13	34987890	34988290	401	*	5.36181	5.38297	5.34034	0.0426341	0.935767	0.999888	14620	LL0000002053	35038374	35052419	-	downstream	64329	50084	NearestLocation	btbd3b
3	50155207	50155607	401	*	5.76611	5.75105	5.78103	-0.0299814	0.935789	0.999888	59341	LL0000009729	50155245	50269145	+	overlapStart	162	38	NearestLocation	epn3a
3	50155207	50155607	401	*	5.76611	5.75105	5.78103	-0.0299814	0.935789	0.999888	59341	LL0000024047	50155245	50178302	+	overlapStart	162	38	NearestLocation	rsad1
7	25148981	25149381	401	*	5.28446	5.30415	5.26449	0.0396541	0.935789	0.999888	72773	LL0000001770	25129520	25135758	-	upstream	-13423	13223	NearestLocation	badb
12	43398233	43398633	401	*	5.54815	5.57014	5.52581	0.0443289	0.935792	0.999888	11888	LL0000002539	43270041	43374110	-	upstream	-24323	24123	NearestLocation	BX321882.1
8	20580817	20581217	401	*	5.07077	5.09746	5.04359	0.0538701	0.935801	0.999888	77415	LL0000002600	20563834	20580582	+	downstream	17183	235	NearestLocation	BX323082.1
10	40287305	40287705	401	*	6.43901	6.45771	6.42006	0.0376495	0.935812	0.999888	6143	LL0000011343	40283883	40319308	+	inside	3622	3422	NearestLocation	git2b
9	42647153	42647553	401	*	3.87221	3.90354	3.84019	0.0633516	0.935847	0.999888	82343	LL0000006016	42652073	42696504	-	downstream	49151	4520	NearestLocation	col5a2a
15	5537208	5537608	401	*	6.28344	6.30306	6.26355	0.0395194	0.935852	0.999888	19177	LL0000017088	5476833	5530551	-	upstream	-6857	6657	NearestLocation	LOC110437943
12	5275063	5275463	401	*	6.56091	6.54707	6.57461	-0.027545	0.935861	0.999888	9784	LL0000022080	5240466	5399690	+	inside	34797	34597	NearestLocation	plce1
3	40946124	40946524	401	*	4.96464	4.98438	4.94463	0.0397508	0.935869	0.999888	58890	LL0000008608	40936094	40945724	-	upstream	-600	400	NearestLocation	cyp3c4
21	25722598	25722998	401	*	7.25526	7.26812	7.24229	0.0258332	0.935875	0.999888	43915	LL0000000081	25701264	25722834	-	overlapStart	36	164	NearestLocation	abhd11
24	7957398	7957798	401	*	8.90935	8.92183	8.89676	0.025074	0.935887	0.999888	51513	LL0000001929	7988458	7995960	-	downstream	38362	30660	NearestLocation	bloc1s5
1	21202741	21203141	401	*	7.366	7.35609	7.37585	-0.0197561	0.935899	0.999888	1116	LL0000027378	21135012	21204717	-	inside	1776	1576	NearestLocation	si:dkey-253i9.4
8	42700000	42700400	401	*	5.07402	5.09746	5.05019	0.0472659	0.935901	0.999888	78830	LL0000026228	42641812	42712617	-	inside	12417	12217	NearestLocation	si:ch73-138n13.1
15	39493485	39493885	401	*	6.38608	6.372	6.40002	-0.0280143	0.935901	0.999888	21306	LL0000023847	39277099	39820508	-	inside	326823	216386	NearestLocation	robo1
11	5178356	5178756	401	*	5.17103	5.15137	5.19043	-0.0390593	0.935922	0.999888	6880	LL0000022901	4953459	5466900	+	inside	225097	224897	NearestLocation	ptprga
8	2655996	2656396	401	*	7.10018	7.08764	7.11262	-0.0249762	0.935945	0.999888	76193	LL0000009955	2656119	2739280	+	overlapStart	77	123	NearestLocation	fam102aa
9	24031217	24031617	401	*	8.23784	8.22953	8.24611	-0.016582	0.935969	0.999888	81055	LL0000023881	24025444	24031461	-	overlapStart	44	156	NearestLocation	rpe
2	43809037	43809437	401	*	4.49789	4.47597	4.51948	-0.043515	0.935976	0.999888	37926	LL0000020399	43851983	43889136	+	upstream	-42746	42546	NearestLocation	nlrb5
7	29500156	29500556	401	*	4.93272	4.90449	4.9604	-0.055909	0.935981	0.999888	73168	LL0000003663	29461816	29500370	-	overlapStart	14	186	NearestLocation	BX927082.1
13	52108496	52108896	401	*	6.69255	6.62545	6.75667	-0.131219	0.935988	0.999888	15689	LL0000004643	52107945	52116289	-	inside	7593	551	NearestLocation	CABZ01092746.1
KN150230.1	114654	115054	401	*	5.12786	5.11154	5.14401	-0.0324696	0.935989	0.999888	83516	NA	NA	NA	NA	NA	NA	NA	NA	NA
24	19761270	19761670	401	*	7.54416	7.55371	7.53456	0.0191466	0.936	0.999888	52148	LL0000007458	19705481	19719251	-	upstream	-42219	42019	NearestLocation	csrnp1b
18	46194650	46195050	401	*	7.53635	7.52558	7.54703	-0.0214569	0.93601	0.999888	31502	LL0000013184	46170107	46183810	-	upstream	-11040	10840	NearestLocation	kcnk6
22	20530981	20531381	401	*	4.38334	4.41405	4.35197	0.0620813	0.936016	0.999888	46747	LL0000001658	20473229	20515347	-	upstream	-15834	15634	NearestLocation	atp8b3
19	43164483	43164883	401	*	4.32616	4.29619	4.35553	-0.0593339	0.936029	0.999888	34803	LL0000014332	43137239	43145904	+	downstream	27444	18579	NearestLocation	LOC100536487
12	24561392	24561792	401	*	4.55186	4.57134	4.53212	0.039223	0.93603	0.999888	10774	LL0000032760	24657184	24664165	+	upstream	-95592	95392	NearestLocation	XLOC_004681
20	42582201	42582601	401	*	4.55186	4.57134	4.53212	0.039223	0.93603	0.999888	41539	LL0000012536	42563618	42661985	+	inside	18783	18583	NearestLocation	igf2r
8	17923897	17924297	401	*	3.93166	3.90354	3.95923	-0.0556911	0.936038	0.999888	77143	LL0000013658	17919474	17928792	-	inside	4695	4423	NearestLocation	lhx8b
11	1137529	1137929	401	*	5.68925	5.67389	5.70446	-0.0305761	0.936041	0.999888	6618	LL0000028827	1094198	1134810	-	upstream	-2919	2719	NearestLocation	slc6a11b
5	41773922	41774322	401	*	5.33066	5.35586	5.30502	0.0508377	0.936044	0.999888	65689	LL0000032034	41774128	41792843	+	overlapStart	-6	194	NearestLocation	wdr66
23	4042085	4042485	401	*	6.11405	6.12901	6.09892	0.0300907	0.936066	0.999888	48016	LL0000001752	4022618	4072220	+	inside	19667	19467	NearestLocation	b4galt5
21	45509325	45509725	401	*	8.09175	8.08254	8.10091	-0.0183765	0.936129	0.999888	45028	LL0000010447	45510448	45553252	+	upstream	-923	723	NearestLocation	fnip1
12	9863289	9863689	401	*	5.51701	5.53698	5.49676	0.0402174	0.936144	0.999888	10039	LL0000009968	9849476	9876140	+	inside	14013	12451	NearestLocation	fam117ab
2	50515077	50515477	401	*	4.22033	4.241	4.19937	0.0416303	0.93615	0.999888	38363	LL0000020228	50608064	50629155	+	upstream	-92787	92587	NearestLocation	neurod6b
KN149817.1	2031	2431	401	*	5.86854	5.88566	5.85121	0.0344459	0.936161	0.999888	83138	NA	NA	NA	NA	NA	NA	NA	NA	NA
11	34218433	34218833	401	*	5.01231	5.03335	4.99096	0.0423939	0.936163	0.999888	8640	LL0000030620	34201174	34219211	-	inside	578	378	NearestLocation	tmem44
14	1111067	1111467	401	*	6.57628	6.56192	6.5905	-0.0285767	0.936164	0.999888	15832	LL0000024819	1111332	1121487	+	overlapStart	-65	135	NearestLocation	si:ch1073-303k11.2
13	32824930	32825330	401	*	6.49145	6.4688	6.51375	-0.0449516	0.936201	0.999888	14433	LL0000007791	32793864	32807641	-	upstream	-17489	17289	NearestLocation	CU019663.1
19	28814819	28815219	401	*	4.74378	4.72111	4.76611	-0.0450058	0.936223	0.999888	33818	LL0000003838	28803429	28824314	+	inside	11590	9095	NearestLocation	BX957317.3
4	27140929	27141329	401	*	8.24584	8.23449	8.25711	-0.0226192	0.936223	0.999888	62304	LL0000001997	27130403	27150414	+	inside	10726	9085	NearestLocation	brd1a
14	45253287	45253687	401	*	5.71145	5.69512	5.7276	-0.0324719	0.936237	0.999888	18393	LL0000004154	45259628	45296171	+	upstream	-6141	5941	NearestLocation	CABZ01048053.1
3	37679440	37679840	401	*	6.93589	6.9483	6.92338	0.0249251	0.936289	0.999888	58667	LL0000011544	37662444	37699992	-	inside	20352	16996	NearestLocation	gpatch8
18	26196548	26196948	401	*	4.05594	4.08911	4.022	0.0671112	0.936296	0.999888	30386	LL0000019144	26203303	26203389	-	downstream	6641	6355	NearestLocation	mir184-1
8	3354307	3354707	401	*	7.4499	7.43944	7.46028	-0.0208384	0.936307	0.999888	76225	LL0000038556	3368210	3408053	+	upstream	-13703	13503	NearestLocation	zgc:112433
KN147552.2	10953	11353	401	*	7.14392	7.13355	7.15422	-0.0206674	0.936315	0.999888	83004	NA	NA	NA	NA	NA	NA	NA	NA	NA
8	26005266	26005666	401	*	7.25164	7.26473	7.23844	0.0262903	0.936319	0.999888	77906	LL0000019102	26003749	26006589	+	inside	1717	923	NearestLocation	mir135b
10	24683232	24683632	401	*	7.81038	7.82328	7.79736	0.0259253	0.93634	0.999888	5106	LL0000030290	24677544	24686838	+	inside	5888	3206	NearestLocation	thsd1
1	59491628	59492028	401	*	4.23468	4.15564	4.30962	-0.153979	0.936343	0.999888	3553	LL0000010760	59454067	59492590	-	inside	762	562	NearestLocation	FP236157.7
3	11838778	11839178	401	*	8.39811	8.39038	8.40579	-0.0154113	0.936351	0.999888	56351	LL0000040172	11779578	11828206	-	upstream	-10772	10572	NearestLocation	si:ch211-262e15.1
2	458601	459001	401	*	4.99683	4.96657	5.02647	-0.0599027	0.936356	0.999888	35189	LL0000034112	482702	484752	+	upstream	-23901	23701	NearestLocation	XLOC_015228
2	39715945	39716345	401	*	4.66233	4.62737	4.69647	-0.0690967	0.936367	0.999888	37644	LL0000029333	39584066	39726839	-	inside	10694	10494	NearestLocation	spsb4a
12	34689440	34689840	401	*	7.3252	7.33583	7.31449	0.021345	0.936375	0.999888	11527	LL0000027132	34732262	34733438	+	upstream	-42622	42422	NearestLocation	si:dkey-21c1.8
23	7419954	7420354	401	*	5.99382	6.01246	5.97494	0.037524	0.936385	0.999888	48254	LL0000002655	7402655	7408471	+	downstream	17499	11483	NearestLocation	BX323800.1
3	60116894	60117294	401	*	8.70321	8.69386	8.71249	-0.0186229	0.93639	0.999888	59948	LL0000016581	60116927	60123377	+	overlapStart	167	33	NearestLocation	LOC108182859
8	37105893	37106293	401	*	6.41333	6.43286	6.39354	0.0393188	0.936405	0.999888	78590	LL0000038829	37058899	37105226	-	upstream	-867	667	NearestLocation	zgc:162200
7	19313191	19313591	401	*	5.26343	5.23999	5.2865	-0.0465005	0.936408	0.999888	72240	LL0000009128	19172967	19332489	-	inside	19098	18898	NearestLocation	dock11
6	60149006	60149406	401	*	7.27042	7.28131	7.25945	0.0218577	0.936415	0.999888	71310	LL0000028690	60142619	60147517	-	upstream	-1689	1489	NearestLocation	slc32a1
KN150179.1	42521	42921	401	*	5.95777	5.93182	5.98326	-0.0514329	0.936419	0.999888	83477	NA	NA	NA	NA	NA	NA	NA	NA	NA
23	1133606	1134006	401	*	8.37992	8.39049	8.36928	0.0212155	0.936427	0.999888	47833	LL0000015268	1107471	1139220	-	inside	5414	5214	NearestLocation	LOC101886104
4	25573449	25573849	401	*	4.67985	4.71026	4.64879	0.0614755	0.93643	0.999888	62237	LL0000035777	25582911	25593228	+	upstream	-9262	9062	NearestLocation	XLOC_028354
2	198287	198687	401	*	6.42365	6.4107	6.43647	-0.0257729	0.936453	0.999888	35157	LL0000004285	194701	198489	-	overlapStart	2	198	NearestLocation	CABZ01064859.1
9	23885505	23885905	401	*	5.81842	5.8388	5.79775	0.0410465	0.93646	0.999888	81048	LL0000006709	23885643	23886737	+	overlapStart	62	138	NearestLocation	CR545476.1
7	717790	718190	401	*	4.63617	4.60413	4.66752	-0.063393	0.936477	0.999888	71348	LL0000018595	632233	737759	-	inside	19769	19569	NearestLocation	MAP3K11
14	17458105	17458505	401	*	6.51289	6.5298	6.49578	0.0340164	0.93648	0.999888	16714	LL0000007895	17421668	17482154	+	inside	36637	23649	NearestLocation	CU302200.1
KN150369.1	7450	7850	401	*	5.33807	5.44469	5.22294	0.221743	0.936483	0.999888	83607	NA	NA	NA	NA	NA	NA	NA	NA	NA
23	7505870	7506270	401	*	9.12471	9.11445	9.1349	-0.0204493	0.936497	0.999888	48265	LL0000011976	7505943	7545983	+	overlapStart	127	73	NearestLocation	hck
20	32513656	32514056	401	*	6.90668	6.89255	6.92068	-0.0281243	0.936503	0.999888	40881	LL0000024291	32523533	32582214	+	upstream	-9677	9477	NearestLocation	scml4
12	20334388	20334788	401	*	8.99607	9.00403	8.98807	0.0159578	0.936512	0.999888	10513	LL0000038871	20336070	20337409	+	upstream	-1482	1282	NearestLocation	zgc:163057
13	36708554	36708954	401	*	5.53965	5.56494	5.51392	0.0510166	0.936514	0.999888	14768	LL0000005376	36693152	36703164	-	upstream	-5590	5390	NearestLocation	cdkl1
5	10421678	10422078	401	*	5.49322	5.51284	5.47332	0.0395147	0.93652	0.999888	63237	LL0000002905	10379293	10600162	+	inside	42585	42385	NearestLocation	BX511089.4
19	33152975	33153375	401	*	5.29329	5.26886	5.31732	-0.0484631	0.936537	0.999888	34179	LL0000010116	33139049	33143368	+	downstream	14126	9607	NearestLocation	fam84b
24	4363636	4364036	401	*	4.89011	4.91272	4.86715	0.0455668	0.936537	0.999888	51316	LL0000005188	4373033	4424390	+	upstream	-9197	8997	NearestLocation	ccny
3	18444310	18444710	401	*	5.54298	5.56994	5.51551	0.0544328	0.936541	0.999888	56911	LL0000030000	18437474	18498865	+	inside	7036	6836	NearestLocation	tbc1d16
22	30183708	30184108	401	*	8.77207	8.7834	8.76065	0.0227487	0.936545	0.999888	47314	LL0000000326	30046365	30272394	+	inside	137543	88286	NearestLocation	add3a
7	27802270	27802670	401	*	8.12094	8.13234	8.10946	0.0228749	0.936551	0.999888	73030	LL0000006055	27802480	27820976	+	overlapStart	-10	190	NearestLocation	copb1
20	4751156	4751556	401	*	4.31702	4.28308	4.35018	-0.0671053	0.936602	0.999888	39174	LL0000021257	4712776	4738141	-	upstream	-13215	13015	NearestLocation	papola
7	59069733	59070133	401	*	4.41736	4.38933	4.44485	-0.0555217	0.936603	0.999888	75242	LL0000017907	59057827	59059819	-	upstream	-10114	9914	NearestLocation	LOC110439910
21	2000960	2001360	401	*	4.47028	4.50009	4.43983	0.0602623	0.936605	0.999888	42372	LL0000032035	1874502	1989887	-	upstream	-11273	11073	NearestLocation	WDR7
13	21888003	21888403	401	*	7.44694	7.43747	7.45635	-0.0188784	0.936657	0.999888	13524	LL0000020105	21888214	22095934	+	overlapStart	-11	189	NearestLocation	ndst2a
8	53255501	53255901	401	*	6.75498	6.74158	6.76826	-0.0266796	0.936664	0.999888	79468	LL0000011457	53269391	53334650	+	upstream	-13690	13490	NearestLocation	gnb1a
17	42231540	42231940	401	*	4.82805	4.8571	4.79841	0.0586978	0.936665	0.999888	28096	LL0000020374	42208623	42218652	-	upstream	-13088	12888	NearestLocation	nkx2.2a
25	25181262	25181662	401	*	4.82805	4.8571	4.79841	0.0586978	0.936665	0.999888	55138	LL0000005140	25172983	25176139	+	downstream	8479	5123	NearestLocation	ccl35.2
6	45847778	45848178	401	*	5.55058	5.57034	5.53055	0.0397979	0.936668	0.999888	70407	LL0000023280	45843193	45869171	-	inside	21193	4585	NearestLocation	rbm19
21	12153283	12153683	401	*	4.94287	4.92152	4.9639	-0.0423854	0.936692	0.999888	43049	LL0000038836	12036238	12074210	+	downstream	117245	79073	NearestLocation	zgc:162344
9	51656096	51656496	401	*	8.33882	8.35028	8.32726	0.023021	0.936703	0.999888	82758	LL0000023310	51605326	51775744	+	inside	50970	50770	NearestLocation	rbms1b
13	40437240	40437640	401	*	10.2362	10.2259	10.2463	-0.0204383	0.936707	0.999888	14965	LL0000011524	40437550	40457421	+	overlapStart	-110	90	NearestLocation	got1
17	24866496	24866896	401	*	9.27253	9.26419	9.28082	-0.0166323	0.936725	0.999888	26925	LL0000012174	24855384	24866964	-	inside	268	68	NearestLocation	hmgcl
5	17532341	17532741	401	*	3.94007	3.97354	3.9058	0.067736	0.93674	0.999888	63682	LL0000025032	17599870	17602206	-	downstream	69665	67129	NearestLocation	si:ch211-130h14.6
8	22326543	22326943	401	*	6.4557	6.44228	6.46899	-0.0267023	0.936766	0.999888	77537	LL0000005443	22291596	22326810	-	overlapStart	67	133	NearestLocation	cep104
23	24386062	24386462	401	*	5.95735	5.9755	5.93896	0.0365413	0.936773	0.999888	49397	LL0000009705	24351304	24394719	-	inside	8457	8257	NearestLocation	epha2b
21	19994618	19995018	401	*	4.70469	4.72255	4.68661	0.0359338	0.936798	0.999888	43541	LL0000030753	19925910	20110948	+	inside	68908	68708	NearestLocation	tnksa
14	24288599	24288999	401	*	4.93197	4.95651	4.90702	0.0494922	0.936799	0.999888	17035	LL0000013402	24283871	24305086	+	inside	4928	4728	NearestLocation	klhl3
18	8812390	8812790	401	*	8.09025	8.10279	8.07759	0.0251935	0.936814	0.999888	29104	LL0000012733	8804899	8842943	+	inside	7691	7491	NearestLocation	impdh1a
10	22845370	22845770	401	*	7.19488	7.18191	7.20772	-0.0258115	0.936825	0.999888	5016	LL0000031790	22834423	22845837	-	inside	267	67	NearestLocation	vamp2
20	36860553	36860953	401	*	5.72729	5.71081	5.74359	-0.0327853	0.936839	0.999888	41177	LL0000002426	36860807	36872548	+	overlapStart	-54	146	NearestLocation	BX248390.1
7	16569347	16569747	401	*	3.65875	3.69053	3.62624	0.064292	0.936847	0.999888	72075	LL0000007465	16548219	16562204	-	upstream	-7343	7143	NearestLocation	csrp3
9	3613122	3613522	401	*	4.95056	4.92996	4.97088	-0.0409258	0.936848	0.999888	79861	LL0000037534	3616389	3618816	-	downstream	5494	2867	NearestLocation	XLOC_041436
8	11458494	11458894	401	*	4.76503	4.79105	4.73854	0.052508	0.936854	0.999888	76730	LL0000030346	11424848	11493840	+	inside	33846	33646	NearestLocation	tjp2b
3	46560049	46560449	401	*	5.89798	5.91712	5.87859	0.0385363	0.936862	0.999888	59175	LL0000023250	46559617	46587115	+	inside	632	432	NearestLocation	raver1
8	11815510	11815910	401	*	6.30275	6.32266	6.28256	0.0400958	0.936863	0.999888	76754	LL0000023188	11775238	11844457	-	inside	28747	28547	NearestLocation	rapgef1a
13	13878789	13879189	401	*	4.15935	4.18257	4.13575	0.0468153	0.936865	0.999888	13097	LL0000023894	13930263	13944288	+	upstream	-51274	51074	NearestLocation	rpia
20	27191194	27191594	401	*	6.73388	6.75113	6.71642	0.0347121	0.936868	0.999888	40467	LL0000002056	27108278	27190483	-	upstream	-911	711	NearestLocation	btbd7
6	43062478	43062878	401	*	4.90331	4.87696	4.92919	-0.052229	0.936868	0.999888	70246	LL0000011414	43019642	43051634	-	upstream	-11044	10844	NearestLocation	glyctk
17	22134220	22134620	401	*	6.78545	6.77371	6.7971	-0.0233917	0.936874	0.999888	26656	LL0000019600	22105208	22137598	-	inside	3178	2978	NearestLocation	mrps5
11	40713703	40714103	401	*	6.34028	6.35933	6.32097	0.0383658	0.936876	0.999888	9048	LL0000005021	40713723	40728380	-	overlapEnd	14477	20	NearestLocation	ccdc114
12	10443623	10444023	401	*	6.14061	6.12766	6.15345	-0.0257981	0.936881	0.999888	10069	LL0000029091	10443785	10447178	+	overlapStart	38	162	NearestLocation	snu13b
19	42014778	42015178	401	*	7.09303	7.1041	7.08188	0.0222223	0.936885	0.999888	34690	LL0000031132	41838103	42045372	-	inside	30394	30194	NearestLocation	trioa
3	39555610	39556010	401	*	6.66835	6.68694	6.64951	0.0374312	0.936898	0.999888	58757	LL0000003028	39555762	39564499	+	overlapStart	48	152	NearestLocation	BX537342.1
1	15213943	15214343	401	*	6.90175	6.92066	6.8826	0.0380549	0.936901	0.999888	791	LL0000039842	15204634	15224338	+	inside	9509	9309	NearestLocation	itln1
5	56513306	56513706	401	*	4.32899	4.36234	4.29486	0.0674775	0.936908	0.999888	66490	LL0000030051	56504230	56513848	-	inside	342	142	NearestLocation	tbx2a
17	18866782	18867182	401	*	7.63006	7.64219	7.61782	0.0243654	0.93691	0.999888	26475	LL0000000530	18877756	18888959	-	downstream	21977	10574	NearestLocation	ak7b
2	27490830	27491230	401	*	9.82564	9.83548	9.81573	0.0197466	0.936911	0.999888	36763	LL0000039737	27491066	27543942	+	overlapStart	-36	164	NearestLocation	zswim5
2	36072304	36072704	401	*	6.25684	6.27488	6.23858	0.036307	0.936915	0.999888	37369	LL0000003482	36087769	36087779	+	upstream	-15265	15065	NearestLocation	BX681417.25
23	9062432	9062832	401	*	5.28738	5.30991	5.26449	0.045413	0.936917	0.999888	48338	LL0000003964	9088158	9142684	+	upstream	-25526	25326	NearestLocation	cables2b
4	16326374	16326774	401	*	4.59214	4.61541	4.56849	0.0469175	0.936919	0.999888	61459	LL0000002557	16323970	16347126	+	inside	2604	2404	NearestLocation	BX322608.1
17	27270526	27270926	401	*	8.17244	8.16411	8.18072	-0.0166107	0.936975	0.999888	27140	LL0000012462	27271399	27273303	-	downstream	2577	473	NearestLocation	id3
20	50057386	50057786	401	*	5.0974	5.07368	5.12075	-0.0470681	0.936978	0.999888	41944	LL0000006168	50052030	50089898	+	inside	5556	5356	NearestLocation	cpsf2
24	41588037	41588437	401	*	4.17055	4.19662	4.14401	0.0526146	0.937003	0.999888	53534	LL0000004126	41610068	41611201	+	upstream	-21831	21631	NearestLocation	CABZ01044108.1
21	28723043	28723443	401	*	5.81518	5.83431	5.79579	0.0385221	0.937038	0.999888	44103	LL0000022935	28724099	28731523	+	upstream	-856	656	NearestLocation	puraa
23	31408845	31409245	401	*	4.47769	4.51138	4.44318	0.0682025	0.937082	0.999888	49964	LL0000024625	31405497	31423729	+	inside	3548	3348	NearestLocation	sh3bgrl2
7	28592915	28593315	401	*	4.46283	4.48872	4.43647	0.0522409	0.93711	0.999888	73084	LL0000024328	28569266	28611145	-	inside	18030	17830	NearestLocation	scube2
18	8756214	8756614	401	*	5.79225	5.8147	5.76945	0.0452486	0.937122	0.999888	29100	LL0000012733	8804899	8842943	+	upstream	-48485	48285	NearestLocation	impdh1a
22	5403812	5404212	401	*	5.58757	5.60939	5.56542	0.0439691	0.937124	0.999888	45525	LL0000039125	5432371	5441893	-	downstream	37881	28159	NearestLocation	zgc:194627
24	24922843	24923243	401	*	9.82831	9.8397	9.81683	0.0228668	0.93714	0.999888	52536	LL0000021469	24922088	24936696	+	inside	955	755	NearestLocation	pcyt1ba
21	14701825	14702225	401	*	4.27697	4.29716	4.2565	0.0406602	0.937145	0.999888	43194	LL0000009473	14644159	14692141	-	upstream	-9884	9684	NearestLocation	ehmt1b
8	31435363	31435763	401	*	4.27697	4.29716	4.2565	0.0406602	0.937145	0.999888	78345	LL0000024463	31435586	31443262	+	overlapStart	-23	177	NearestLocation	selenop
7	30482086	30482486	401	*	6.16397	6.18466	6.14298	0.0416804	0.937168	0.999888	73252	LL0000000748	30475836	30476382	+	downstream	6450	5704	NearestLocation	AL935053.1
8	12118117	12118517	401	*	7.31733	7.30625	7.32833	-0.0220784	0.937175	0.999888	76768	LL0000009640	12118097	12122228	+	inside	220	20	NearestLocation	endog
10	35607665	35608065	401	*	5.14316	5.12112	5.16487	-0.0437505	0.937184	0.999888	5824	LL0000028978	35583251	35613874	-	inside	6009	5809	NearestLocation	smg6
21	19861393	19861793	401	*	4.76488	4.74149	4.78791	-0.0464174	0.937189	0.999888	43526	LL0000011014	19844031	19866353	+	inside	17562	4560	NearestLocation	fybb
5	3927514	3927914	401	*	8.74908	8.74087	8.75724	-0.0163709	0.937189	0.999888	62949	LL0000003891	3914403	3927763	-	overlapStart	49	151	NearestLocation	c1qbp
3	57382774	57383174	401	*	7.9746	7.96626	7.98289	-0.016622	0.937208	0.999888	59780	LL0000035562	57362137	57365140	+	downstream	20837	17634	NearestLocation	XLOC_026673
17	45330629	45331029	401	*	4.2784	4.30919	4.24695	0.0622398	0.937212	0.999888	28269	LL0000004883	45305445	45346637	+	inside	25384	15608	NearestLocation	capn3a
16	45064600	45065000	401	*	5.36634	5.3832	5.34929	0.0339082	0.937224	0.999888	24904	LL0000011139	45044642	45069882	-	inside	5082	4882	NearestLocation	gapdhs
8	1651309	1651709	401	*	6.03342	6.05651	6.00995	0.0465608	0.937235	0.999888	76134	LL0000023213	1651533	1694481	+	overlapStart	-24	176	NearestLocation	rasal1b
16	29691067	29691467	401	*	6.6875	6.67212	6.70272	-0.0305997	0.937237	0.999888	23792	LL0000024306	29685557	29690212	-	upstream	-1055	855	NearestLocation	scnm1
6	44160538	44160938	401	*	5.62868	5.60978	5.64734	-0.0375557	0.937252	0.999888	70354	LL0000024693	44089189	44161295	-	inside	557	357	NearestLocation	shq1
25	19950138	19950538	401	*	5.56931	5.55285	5.58558	-0.0327364	0.937252	0.999888	54862	LL0000013097	19947096	19951331	+	inside	3242	793	NearestLocation	kcna6a
17	36058490	36058890	401	*	5.30615	5.27623	5.33546	-0.0592282	0.937266	0.999888	27751	LL0000000726	35901065	36215500	-	inside	156810	156610	NearestLocation	AL929378.1
7	55543597	55543997	401	*	4.8126	4.79105	4.83382	-0.0427749	0.93727	0.999888	75010	LL0000001206	55530360	55539805	-	upstream	-3992	3792	NearestLocation	aprt
17	23556462	23556862	401	*	9.37555	9.3854	9.36563	0.0197678	0.937289	0.999888	26758	LL0000021245	23554883	23577650	+	inside	1779	1579	NearestLocation	pank1a
2	42823867	42824267	401	*	5.21197	5.18857	5.23499	-0.0464251	0.937327	0.999888	37846	LL0000015784	42850824	42853412	-	downstream	29345	26557	NearestLocation	LOC103910105
9	31240663	31241063	401	*	3.80595	3.84724	3.76344	0.0838026	0.937369	0.999888	81585	LL0000002772	31264966	31271913	-	downstream	31050	23903	NearestLocation	BX469902.1
7	20767351	20767751	401	*	6.90191	6.92066	6.88291	0.0377466	0.937393	0.999888	72400	LL0000005572	20670756	20768805	-	inside	1254	1054	NearestLocation	chd3
3	13347434	13347834	401	*	5.54159	5.55951	5.52344	0.0360644	0.937396	0.999888	56452	LL0000015806	13347765	13361200	-	overlapEnd	13566	69	NearestLocation	LOC103910217
12	41844588	41844988	401	*	2.29974	2.33812	2.2603	0.0778216	0.937407	0.999888	11843	LL0000022467	41718511	41759733	-	upstream	-85055	84855	NearestLocation	ppp2r2d
11	11301201	11301601	401	*	5.31399	5.29498	5.33275	-0.0377703	0.937408	0.999888	7222	LL0000027300	11303458	11319853	+	upstream	-2057	1857	NearestLocation	si:dkey-23f9.4
15	26507848	26508248	401	*	6.14901	6.16824	6.12953	0.0387129	0.937411	0.999888	20407	LL0000023874	26498339	26538989	-	inside	30941	9509	NearestLocation	rpa1
5	41103322	41103722	401	*	7.69448	7.68556	7.70334	-0.0177809	0.937415	0.999888	65637	LL0000011511	41082528	41103644	-	overlapStart	122	78	NearestLocation	golph3
10	22126170	22126570	401	*	6.71164	6.70007	6.72313	-0.0230597	0.937446	0.999888	4971	LL0000022312	22123725	22133331	-	inside	6961	2445	NearestLocation	ponzr2
14	28031651	28032051	401	*	3.58382	3.53698	3.62919	-0.0922092	0.937468	0.999888	17327	LL0000031215	27998756	28052474	-	inside	20623	20423	NearestLocation	tsc22d3
9	45993879	45994279	401	*	4.60573	4.63619	4.57461	0.0615722	0.93748	0.999888	82554	LL0000031390	45839260	45843479	+	downstream	154819	150400	NearestLocation	twist2
14	31904883	31905283	401	*	6.51451	6.50272	6.52621	-0.023494	0.937485	0.999888	17602	LL0000033147	31901028	31902503	-	upstream	-2580	2380	NearestLocation	XLOC_007906
8	14208218	14208618	401	*	5.31284	5.33059	5.29486	0.0357268	0.937488	0.999888	76869	LL0000008808	14185295	14210129	-	inside	1711	1511	NearestLocation	def6a
15	3332536	3332936	401	*	9.00886	8.99905	9.01862	-0.0195687	0.937498	0.999888	19019	LL0000010614	3284416	3379041	+	inside	48320	46105	NearestLocation	foxo1a
7	18463236	18463636	401	*	6.12226	6.10548	6.13885	-0.0333732	0.937522	0.999888	72166	LL0000039565	18462242	18470963	-	inside	7527	994	NearestLocation	znf16l
13	4215902	4216302	401	*	5.23807	5.2612	5.21456	0.0466405	0.937529	0.999888	12475	LL0000009120	4218329	4223955	-	downstream	7853	2027	NearestLocation	dnph1
18	36048761	36049161	401	*	4.38705	4.41449	4.35908	0.0554167	0.937531	0.999888	30890	LL0000033800	36053109	36054260	+	upstream	-4148	3948	NearestLocation	XLOC_013081
16	51468363	51468763	401	*	7.64529	7.63523	7.65527	-0.0200413	0.937534	0.999888	25275	LL0000004623	51461497	51539637	+	inside	7066	6866	NearestLocation	CABZ01088428.1
8	16488471	16488871	401	*	6.70648	6.72317	6.68958	0.033591	0.937535	0.999888	76993	LL0000023759	16421211	16464454	-	upstream	-24217	24017	NearestLocation	rnf11b
21	13636346	13636746	401	*	7.38567	7.36902	7.40214	-0.0331194	0.937544	0.999888	43136	LL0000022226	13611178	13668358	-	inside	31812	25168	NearestLocation	pnpla7a
18	37367334	37367734	401	*	5.55172	5.53554	5.56772	-0.0321811	0.937547	0.999888	30989	LL0000038239	37283765	37355680	-	upstream	-11854	11654	NearestLocation	yap1
19	32039961	32040361	401	*	6.95697	6.96839	6.94547	0.0229197	0.937582	0.999888	34052	LL0000039649	31943553	32042152	-	inside	1991	1791	NearestLocation	znf704
20	25436194	25436594	401	*	8.2768	8.26883	8.28473	-0.0159041	0.937593	0.999888	40279	LL0000012982	25356359	25436481	-	overlapStart	87	113	NearestLocation	itsn2a
8	53995062	53995462	401	*	8.16793	8.15966	8.17614	-0.0164804	0.937618	0.999888	79512	LL0000028714	53977940	53995316	-	overlapStart	54	146	NearestLocation	slc35e2b
3	58879209	58879609	401	*	7.85193	7.84319	7.86061	-0.0174231	0.937618	0.999888	59893	LL0000016269	58879375	58888141	+	overlapStart	34	166	NearestLocation	LOC108179035
17	45089115	45089515	401	*	5.43962	5.41538	5.46346	-0.0480803	0.937619	0.999888	28253	LL0000000876	45071531	45104750	-	inside	15435	15235	NearestLocation	aldh6a1
3	19239425	19239825	401	*	5.10251	5.12928	5.07523	0.0540551	0.937623	0.999888	56974	LL0000028945	19245782	19282525	+	upstream	-6157	5957	NearestLocation	smarca4a
15	44922027	44922427	401	*	4.94784	4.96626	4.92919	0.037077	0.937627	0.999888	21592	LL0000021523	44928395	44995151	+	upstream	-6168	5968	NearestLocation	pdgfd
13	42884724	42885124	401	*	4.12128	4.08967	4.15222	-0.0625495	0.937628	0.999888	15062	LL0000004880	42725712	42757565	-	upstream	-127359	127159	NearestLocation	capn2a
5	9073229	9073629	401	*	7.93944	7.93019	7.94863	-0.0184379	0.937643	0.999888	63162	LL0000001616	9070382	9073433	-	overlapStart	4	196	NearestLocation	atp5meb
18	34160079	34160479	401	*	5.31055	5.33059	5.29022	0.0403687	0.937663	0.999888	30752	LL0000003881	34146007	34156765	-	upstream	-3514	3314	NearestLocation	c18h3orf33
20	15835846	15836246	401	*	4.41651	4.38933	4.44318	-0.05385	0.937668	0.999888	39643	LL0000003211	15881479	15895649	+	upstream	-45433	45233	NearestLocation	BX571854.1
16	29698581	29698981	401	*	5.96028	5.93989	5.98038	-0.0404854	0.937678	0.999888	23793	LL0000024306	29685557	29690212	-	upstream	-8569	8369	NearestLocation	scnm1
14	7095149	7095549	401	*	4.33465	4.3628	4.30594	0.056859	0.937736	0.999888	16205	LL0000026549	7120618	7128980	-	downstream	33631	25069	NearestLocation	si:ch73-43g23.1
25	30200575	30200975	401	*	6.86399	6.85284	6.87505	-0.0222146	0.937746	0.999888	55332	LL0000012345	30196039	30230559	+	inside	4736	4536	NearestLocation	hsd17b12a
19	20074045	20074445	401	*	5.59304	5.57593	5.60994	-0.0340133	0.93775	0.999888	33238	LL0000019497	20060142	20106489	-	inside	32244	13903	NearestLocation	mpp6b
8	8472285	8472685	401	*	5.4241	5.40219	5.44569	-0.0434967	0.937755	0.999888	76504	LL0000006050	8459136	8483757	+	inside	13349	11072	NearestLocation	comta
20	3819802	3820202	401	*	4.87329	4.84889	4.89728	-0.0483945	0.937759	0.999888	39114	LL0000005896	3828043	3911752	-	downstream	91750	7841	NearestLocation	cnksr3
25	30314913	30315313	401	*	6.13951	6.12126	6.15754	-0.0362813	0.937767	0.999888	55336	LL0000030309	30316405	30337989	+	upstream	-1292	1092	NearestLocation	ticrr
16	11144434	11144834	401	*	5.50587	5.4832	5.52818	-0.044977	0.937788	0.999888	22487	LL0000005696	11151699	11224444	+	upstream	-7065	6865	NearestLocation	cicb
21	1954877	1955277	401	*	5.4157	5.43374	5.39743	0.0363076	0.937792	0.999888	42369	LL0000032035	1874502	1989887	-	inside	34810	34610	NearestLocation	WDR7
5	22124986	22125386	401	*	6.27955	6.2617	6.29718	-0.0354797	0.937793	0.999888	64038	LL0000013545	22114119	22130943	-	inside	5757	5557	NearestLocation	las1l
17	19809749	19810149	401	*	4.90819	4.88566	4.93038	-0.0447209	0.937798	0.999888	26510	LL0000010415	19753559	19829833	-	inside	19884	19684	NearestLocation	fmn2a
18	2899918	2900318	401	*	3.79544	3.82931	3.76075	0.0685538	0.937817	0.999888	28819	LL0000021181	2949697	2966734	+	upstream	-49579	49379	NearestLocation	p2ry6
20	47424277	47424677	401	*	5.72841	5.71099	5.74563	-0.0346399	0.93783	0.999888	41791	LL0000013316	47379446	47422794	-	upstream	-1683	1483	NearestLocation	kif3ca
1	73563	73963	401	*	6.50868	6.52424	6.49296	0.0312794	0.937831	0.999888	19	LL0000011530	65705	71523	-	upstream	-2240	2040	NearestLocation	gpa33a
23	33383645	33384045	401	*	7.66041	7.65034	7.6704	-0.020058	0.937835	0.999888	50197	LL0000023191	33367812	33446230	+	inside	16033	15833	NearestLocation	rapgef3
1	56213668	56214068	401	*	7.19447	7.21041	7.17835	0.0320588	0.937845	0.999888	3325	LL0000027870	56187832	56213876	-	overlapStart	8	192	NearestLocation	si:dkey-76b14.2
13	32496756	32497156	401	*	4.80395	4.78141	4.82615	-0.0447379	0.937849	0.999888	14406	LL0000023368	32454262	32456842	+	downstream	42694	39914	NearestLocation	rdh14a
KN149718.1	47284	47684	401	*	5.03852	5.06576	5.01075	0.055004	0.937851	0.999888	83058	NA	NA	NA	NA	NA	NA	NA	NA	NA
6	44277544	44277944	401	*	6.49776	6.48501	6.51039	-0.0253838	0.937872	0.999888	70364	LL0000022489	44197099	44209390	+	downstream	80645	68154	NearestLocation	ppp4r2b
6	21990686	21991086	401	*	6.37719	6.39792	6.35616	0.0417605	0.937874	0.999888	68833	LL0000030298	21992820	22022641	+	upstream	-1934	1734	NearestLocation	thumpd3
5	51018925	51019325	401	*	5.04061	5.01643	5.0644	-0.0479672	0.937881	0.999888	66206	LL0000011221	51026563	51030105	+	upstream	-7438	7238	NearestLocation	gcnt4a
20	29633297	29633697	401	*	5.95574	5.93865	5.97262	-0.0339667	0.937882	0.999888	40673	LL0000006169	29619820	29633519	-	overlapStart	22	178	NearestLocation	cpsf3
20	53474748	53475148	401	*	7.93189	7.92281	7.94091	-0.0180978	0.937903	0.999888	42084	LL0000002090	53474963	53509995	+	overlapStart	-15	185	NearestLocation	bub1ba
13	24758639	24759039	401	*	5.38543	5.36326	5.40726	-0.0439967	0.93791	0.999888	13785	LL0000005990	24750078	24779700	+	inside	8761	8561	NearestLocation	col17a1b
3	24751015	24751415	401	*	5.14535	5.12139	5.16892	-0.0475291	0.937926	0.999888	57449	LL0000019606	24694797	24768184	+	inside	56418	16769	NearestLocation	mrtfaa
22	34613984	34614384	401	*	7.73101	7.74477	7.71711	0.0276574	0.937929	0.999888	47451	LL0000030168	34598340	34614210	-	overlapStart	26	174	NearestLocation	terf2ip
6	41143927	41144327	401	*	7.32857	7.34445	7.31252	0.0319243	0.937957	0.999888	70129	LL0000028843	41144155	41161021	+	overlapStart	-28	172	NearestLocation	slc6a22.2
17	24614921	24615321	401	*	8.85403	8.84608	8.86193	-0.0158484	0.937964	0.999888	26894	LL0000023900	24615091	24618279	+	overlapStart	30	170	NearestLocation	rpl13a
22	1189729	1190129	401	*	4.98064	4.96444	4.99667	-0.032226	0.937998	0.999888	45210	LL0000009743	1186866	1203405	+	inside	3063	2863	NearestLocation	eps8l3a
8	13361700	13362100	401	*	7.47167	7.45987	7.48338	-0.0235062	0.938001	0.999888	76826	LL0000005025	13351698	13364879	-	inside	2979	2779	NearestLocation	ccdc124
19	19763407	19763807	401	*	6.27066	6.25437	6.28676	-0.0323896	0.938003	0.999888	33214	LL0000012249	19759577	19760971	+	downstream	4030	2436	NearestLocation	hoxa5a
17	5291739	5292139	401	*	5.61962	5.59845	5.64048	-0.042025	0.938011	0.999888	25723	LL0000024103	5351922	5516693	+	upstream	-59983	59783	NearestLocation	runx2a
1	41497949	41498349	401	*	8.37353	8.36577	8.38125	-0.0154809	0.938012	0.999888	2289	LL0000039790	41497364	41536582	+	inside	785	585	NearestLocation	dtx4b
22	1692854	1693254	401	*	4.4711	4.50009	4.44151	0.0585868	0.938015	0.999888	45261	LL0000039536	1691074	1699754	+	inside	1980	1780	NearestLocation	znf1160
8	51790554	51790954	401	*	6.33136	6.34947	6.31302	0.0364495	0.938027	0.999888	79335	LL0000026447	51779734	51806584	-	inside	15830	10820	NearestLocation	si:ch73-313l22.2
11	29736205	29736605	401	*	4.04601	4.07396	4.01751	0.0564492	0.938035	0.999888	8425	LL0000025612	29734586	29737088	-	inside	683	483	NearestLocation	si:ch211-218g23.6
6	2990697	2991097	401	*	4.59244	4.57014	4.61441	-0.0442629	0.938047	0.999888	67714	LL0000022899	2951645	3276052	+	inside	39252	39052	NearestLocation	ptprfa
10	17470135	17470535	401	*	4.79278	4.76264	4.8223	-0.0596579	0.938064	0.999888	4743	LL0000020673	17460320	17484821	-	inside	14486	9815	NearestLocation	nt5c2l1
7	37846500	37846900	401	*	6.59871	6.58209	6.61515	-0.0330596	0.938067	0.999888	73900	LL0000003423	37851111	37863503	+	upstream	-4411	4211	NearestLocation	BX663605.1
6	7295036	7295436	401	*	4.88565	4.9124	4.8584	0.0540054	0.938093	0.999888	67941	LL0000024711	7287102	7292221	-	upstream	-3015	2815	NearestLocation	si:busm1-52i16.2
23	29887718	29888118	401	*	4.59424	4.62545	4.56234	0.0631053	0.938099	0.999888	49869	LL0000019789	29889089	29906269	+	upstream	-1171	971	NearestLocation	mxra8b
6	40029086	40029486	401	*	5.12053	5.09773	5.14298	-0.0452444	0.938099	0.999888	70013	LL0000021636	39993605	40029423	-	overlapStart	137	63	NearestLocation	pfkfb4b
15	5150712	5151112	401	*	5.42571	5.40802	5.44318	-0.0351614	0.9381	0.999888	19166	LL0000021025	5155137	5157572	-	downstream	6660	4025	NearestLocation	or128-10
9	17117032	17117432	401	*	7.94457	7.93385	7.95522	-0.021372	0.938141	0.999888	80605	LL0000019808	17045545	17286338	-	inside	169106	71487	NearestLocation	mycbp2
7	31387581	31387981	401	*	5.17673	5.15883	5.19441	-0.0355756	0.938161	0.999888	73342	LL0000029595	31395447	31425457	+	upstream	-7666	7466	NearestLocation	strc1
15	4467064	4467464	401	*	4.45673	4.42779	4.48509	-0.0572962	0.938168	0.999888	19129	LL0000001589	4353161	4415917	-	upstream	-51347	51147	NearestLocation	atp1b3b
25	35567378	35567778	401	*	6.27426	6.28929	6.25908	0.0302097	0.938177	0.999888	55681	LL0000029275	35553520	35572245	+	inside	14058	4467	NearestLocation	spi1a
9	45476806	45477206	401	*	5.38415	5.3628	5.40518	-0.0423796	0.938178	0.999888	82531	LL0000002213	45551068	45552324	+	upstream	-74062	73862	NearestLocation	BX005108.3
1	40384453	40384853	401	*	9.26585	9.27361	9.25804	0.0155688	0.938185	0.999888	2193	LL0000031944	40307944	40329641	+	downstream	76709	54812	NearestLocation	vwa10.2
17	39242126	39242526	401	*	5.55859	5.53062	5.58602	-0.0554001	0.938197	0.999888	27954	LL0000040296	39242384	39316202	+	overlapStart	-58	142	NearestLocation	zgc:174356
18	41893286	41893686	401	*	4.21715	4.2405	4.19341	0.0470823	0.938199	0.999888	31297	LL0000021672	41819754	41839771	+	downstream	73732	53515	NearestLocation	pgr
10	20537373	20537773	401	*	6.45708	6.4733	6.44067	0.0326274	0.938206	0.999888	4901	LL0000022155	20527427	20538543	-	inside	970	770	NearestLocation	plpp5
3	11828073	11828473	401	*	10.1365	10.149	10.124	0.0250847	0.93822	0.999888	56350	LL0000040172	11779578	11828206	-	overlapStart	-67	133	NearestLocation	si:ch211-262e15.1
14	8079708	8080108	401	*	5.77161	5.74769	5.79513	-0.0474436	0.938221	0.999888	16275	LL0000039276	8043441	8080500	-	inside	592	392	NearestLocation	zgc:92242
21	6038271	6038671	401	*	6.7329	6.74972	6.71588	0.0338459	0.938222	0.999888	42692	LL0000028804	5993080	6107536	+	inside	45391	45191	NearestLocation	slc4a4b
7	15134132	15134532	401	*	8.15948	8.16946	8.14943	0.0200292	0.938226	0.999888	71980	LL0000007894	14995849	15084375	-	upstream	-49957	49757	NearestLocation	CU280645.1
15	35422763	35423163	401	*	6.65493	6.64228	6.66747	-0.0251818	0.938237	0.999888	21036	LL0000018817	35372907	35410860	-	upstream	-12103	11903	NearestLocation	mecom
19	10512613	10513013	401	*	5.77636	5.75263	5.79971	-0.0470819	0.93824	0.999888	32682	LL0000026251	10508323	10510450	+	downstream	4490	2163	NearestLocation	si:ch73-160i9.1
1	11793964	11794364	401	*	5.29239	5.31612	5.26827	0.0478442	0.938267	0.999888	658	LL0000039357	11775536	11778831	-	upstream	-15333	15133	NearestLocation	zmp:0000001069
11	10797654	10798054	401	*	4.33806	4.37475	4.30041	0.0743425	0.938305	0.999888	7178	LL0000028794	10669349	10798064	-	inside	210	10	NearestLocation	slc4a10a
15	4511648	4512048	401	*	6.64798	6.62948	6.66624	-0.0367552	0.938305	0.999888	19135	LL0000030207	4421727	4528387	-	inside	16539	16339	NearestLocation	tfdp2
22	7034515	7034915	401	*	4.85145	4.87631	4.82615	0.0501621	0.938313	0.999888	45681	LL0000006638	7033381	7067633	+	inside	1334	1134	NearestLocation	CR450748.1
6	29214154	29214554	401	*	7.75043	7.76194	7.73883	0.0231087	0.938321	0.999888	69263	LL0000001584	29217392	29227487	+	upstream	-3038	2838	NearestLocation	atp1b1a
12	22792174	22792574	401	*	4.85839	4.88502	4.83127	0.0537462	0.938323	0.999888	10660	LL0000000433	22823183	22918768	+	upstream	-30809	30609	NearestLocation	afap1
2	58830879	58831279	401	*	8.80895	8.81862	8.79922	0.0193954	0.938332	0.999888	38827	LL0000040122	58773647	58836172	-	inside	5093	4893	NearestLocation	ptprsb
10	45013073	45013473	401	*	4.99052	4.95834	5.022	-0.0636561	0.938341	0.999888	6454	LL0000031831	44997062	45002196	-	upstream	-11077	10877	NearestLocation	ved
KN150583.1	1257	1657	401	*	6.54751	6.53308	6.5618	-0.0287129	0.938348	0.999888	83770	NA	NA	NA	NA	NA	NA	NA	NA	NA
18	25609397	25609797	401	*	6.50108	6.48586	6.51614	-0.0302811	0.938359	0.999888	30354	LL0000025093	25556531	25646286	-	inside	36689	36489	NearestLocation	si:ch211-13k12.2
12	48222768	48223168	401	*	4.71344	4.74113	4.6852	0.0559364	0.938365	0.999888	12100	LL0000018354	48214556	48240513	+	inside	8412	8212	NearestLocation	lrrc20
20	25224927	25225327	401	*	5.55503	5.53595	5.57385	-0.0378961	0.938366	0.999888	40258	LL0000019469	25225112	25271878	+	overlapStart	15	185	NearestLocation	moxd1
13	17825491	17825891	401	*	5.87088	5.84526	5.89606	-0.0508038	0.938367	0.999888	13304	LL0000002798	17776301	17820199	+	downstream	49390	5292	NearestLocation	BX470214.1
12	40237810	40238210	401	*	5.69859	5.67927	5.71766	-0.038388	0.93838	0.999888	11794	LL0000007034	40205995	40518280	+	inside	32015	31815	NearestLocation	CR847968.1
13	1580722	1581122	401	*	4.5377	4.51263	4.56234	-0.0497131	0.938381	0.999888	12349	LL0000009244	1575276	1720574	+	inside	5646	5446	NearestLocation	DST
3	36849260	36849660	401	*	4.58349	4.54879	4.61737	-0.0685814	0.93839	0.999888	58599	LL0000023164	36836711	36846538	-	upstream	-2922	2722	NearestLocation	ramp2
16	49282190	49282590	401	*	5.22424	5.24677	5.20135	0.045417	0.938398	0.999888	25156	LL0000013817	49249669	49253574	+	downstream	32721	28616	NearestLocation	LO018128.1
6	42048753	42049153	401	*	8.38956	8.38121	8.39786	-0.016656	0.938407	0.999888	70176	LL0000021298	42038358	42049350	-	inside	397	197	NearestLocation	parp3
17	34462000	34462400	401	*	5.63038	5.65271	5.60771	0.0449995	0.93841	0.999888	27639	LL0000033695	34383225	34386292	-	upstream	-75908	75708	NearestLocation	XLOC_012358
8	25646494	25647293	800	*	6.45367	6.43944	6.46775	-0.0283124	0.938416	0.999888	77863	LL0000031963	25629699	25645349	+	downstream	17195	1145	NearestLocation	wasa
19	5803662	5804062	401	*	6.97593	7.00988	6.94116	0.0687253	0.938425	0.999888	32341	LL0000025911	5779084	5812319	-	inside	8457	8257	NearestLocation	si:ch211-264f5.8
4	287679	288079	401	*	6.14196	6.1591	6.12462	0.0344767	0.938431	0.999888	60181	LL0000009357	286425	287425	-	upstream	-454	254	NearestLocation	echdc3
21	44620754	44621154	401	*	4.46438	4.42823	4.49964	-0.0714045	0.938434	0.999888	44954	LL0000030502	44580650	44622854	+	inside	40304	1700	NearestLocation	TMEM164
14	27362348	27362748	401	*	4.55227	4.5813	4.52265	0.0586444	0.938452	0.999888	17280	LL0000007800	27322649	27339031	-	upstream	-23517	23317	NearestLocation	CU062454.1
1	58002727	58003127	401	*	4.97033	4.94822	4.9921	-0.043876	0.938454	0.999888	3423	LL0000024958	57997133	58003391	-	inside	464	264	NearestLocation	si:ch211-114l13.9
6	2030445	2030845	401	*	6.28046	6.29413	6.26666	0.0274774	0.938455	0.999888	67663	LL0000023005	2030668	2092659	+	overlapStart	-23	177	NearestLocation	quo
14	15053986	15054386	401	*	5.78208	5.80505	5.75874	0.0463098	0.938495	0.999888	16587	LL0000020372	15064870	15068562	+	upstream	-10684	10484	NearestLocation	nkx1.2lb
23	9086113	9086513	401	*	8.63803	8.64693	8.62907	0.0178601	0.938508	0.999888	48340	LL0000003964	9088158	9142684	+	upstream	-1845	1645	NearestLocation	cables2b
21	4696706	4697106	401	*	5.23512	5.21105	5.2588	-0.0477477	0.938515	0.999888	42587	LL0000005369	4647784	4695583	-	upstream	-1323	1123	NearestLocation	cdk5rap2
11	23036604	23037004	401	*	8.21819	8.22994	8.20634	0.0236011	0.938536	0.999888	7908	LL0000001599	1147383	23080970	-	inside	44166	43966	NearestLocation	atp2b2
5	18947102	18947502	401	*	5.80093	5.81992	5.78169	0.0382336	0.938536	0.999888	63752	LL0000001010	18939538	18962811	-	inside	15509	7564	NearestLocation	ankle2
4	22314117	22314517	401	*	6.2155	6.19701	6.23375	-0.0367396	0.938545	0.999888	61993	LL0000011977	22300326	22311746	-	upstream	-2571	2371	NearestLocation	hcls1
6	59188005	59188405	401	*	6.14689	6.12221	6.17116	-0.0489459	0.938561	0.999888	71192	LL0000024687	59176215	59232652	+	inside	11990	11790	NearestLocation	shmt2
8	3656599	3656999	401	*	6.62173	6.60705	6.63625	-0.0291961	0.938581	0.999888	76247	LL0000023055	3649036	3674915	+	inside	7763	7563	NearestLocation	rab35b
12	43538512	43538912	401	*	4.10421	4.13632	4.07136	0.0649608	0.9386	0.999888	11906	LL0000022897	43376436	43576437	-	inside	37725	37525	NearestLocation	ptprea
KN150191.1	24832	25232	401	*	5.03895	5.01643	5.06113	-0.0447012	0.938608	0.999888	83482	NA	NA	NA	NA	NA	NA	NA	NA	NA
19	46007480	46007880	401	*	7.30331	7.29238	7.31416	-0.0217811	0.938616	0.999888	34939	LL0000013454	45991054	46018152	-	inside	10472	10272	NearestLocation	krit1
23	33377957	33378357	401	*	6.42971	6.4485	6.41068	0.0378115	0.938627	0.999888	50195	LL0000023191	33367812	33446230	+	inside	10345	10145	NearestLocation	rapgef3
12	15041544	15041944	401	*	6.04851	6.03277	6.06408	-0.0313116	0.938636	0.999888	10200	LL0000006674	15078124	15082367	+	upstream	-36380	36180	NearestLocation	CR456635.1
13	4547698	4548098	401	*	6.48332	6.50072	6.4657	0.0350263	0.938636	0.999888	12520	LL0000021489	4466140	4621230	+	inside	81758	73132	NearestLocation	pde10a
13	23195697	23196097	401	*	9.30926	9.30127	9.31719	-0.0159189	0.938637	0.999888	13649	LL0000006304	23227531	23240577	+	upstream	-31634	31434	NearestLocation	CR356222.1
12	32583335	32583735	401	*	7.05507	7.06817	7.04186	0.0263115	0.938644	0.999888	11352	LL0000023265	32729470	33251465	+	upstream	-145935	145735	NearestLocation	rbfox3a
5	11386820	11387220	401	*	6.68694	6.67435	6.69942	-0.0250706	0.938648	0.999888	63266	LL0000017840	11394533	11395432	-	downstream	8412	7313	NearestLocation	LOC110439807
11	35079847	35080247	401	*	5.65477	5.6789	5.63023	0.0486696	0.938655	0.999888	8737	LL0000012758	35048642	35056612	+	downstream	31405	23235	NearestLocation	inka1a
6	4302931	4303331	401	*	4.37081	4.40152	4.33944	0.0620785	0.938655	0.999888	67814	LL0000020013	4251791	4368832	+	inside	51340	51140	NearestLocation	nbeal1
15	24942546	24942946	401	*	6.70322	6.69026	6.71608	-0.0258175	0.938691	0.999888	20261	LL0000000086	24946321	24960781	-	downstream	18035	3375	NearestLocation	abhd15a
6	30703875	30704275	401	*	5.4863	5.50638	5.46593	0.0404418	0.938694	0.999888	69364	LL0000012788	30703828	30708123	+	inside	247	47	NearestLocation	insl5a
20	2039336	2039736	401	*	4.27934	4.30919	4.24886	0.0603247	0.938712	0.999888	39014	LL0000004614	2039243	2054547	+	inside	293	93	NearestLocation	CABZ01088134.1
20	2039336	2039736	401	*	4.27934	4.30919	4.24886	0.0603247	0.938712	0.999888	39014	LL0000014983	2039243	2054204	+	inside	293	93	NearestLocation	LOC101884755
7	16508999	16509399	401	*	8.33354	8.32601	8.34103	-0.01502	0.938722	0.999888	72072	LL0000038374	16509201	16549089	+	overlapStart	-2	198	NearestLocation	zdhhc13
3	55138935	55139335	401	*	5.21761	5.2337	5.20135	0.0323489	0.938722	0.999888	59654	LL0000011951	55138413	55139127	-	overlapStart	-8	192	NearestLocation	hbae1.3
5	57544078	57544478	401	*	5.43797	5.45814	5.41751	0.0406333	0.938739	0.999888	66545	LL0000021993	57489253	57545069	-	inside	791	591	NearestLocation	pisd
23	38402654	38403054	401	*	4.32738	4.35028	4.3041	0.0461804	0.938748	0.999888	50584	LL0000010535	38329520	38330746	-	upstream	-72108	71908	NearestLocation	FO904868.1
11	41717429	41717829	401	*	4.28395	4.254	4.31328	-0.0592793	0.938777	0.999888	9103	LL0000018858	41712391	41779281	-	inside	61652	5038	NearestLocation	megf6b
21	17792513	17792913	401	*	4.41765	4.4401	4.39484	0.0452586	0.938797	0.999888	43388	LL0000024128	17767991	17947564	+	inside	24722	24522	NearestLocation	rxraa
3	59913876	59914276	401	*	8.76189	8.77292	8.75076	0.0221617	0.938799	0.999888	59925	LL0000001298	59899452	59947208	+	inside	14624	14424	NearestLocation	arhgdia
21	2377233	2377633	401	*	6.17517	6.15923	6.19093	-0.0316948	0.938816	0.999888	42422	LL0000025779	2368531	2376012	-	upstream	-1421	1221	NearestLocation	si:ch211-241b2.4
11	6524944	6525344	401	*	7.10925	7.09718	7.12123	-0.0240503	0.938832	0.999888	6982	LL0000007804	6460694	6512642	+	downstream	64450	12302	NearestLocation	CU062501.2
3	31924447	31924847	401	*	6.64096	6.62632	6.65545	-0.0291363	0.938858	0.999888	58066	LL0000023755	31919042	31924643	-	overlapStart	-4	196	NearestLocation	rnf113a
22	36692597	36692997	401	*	8.30482	8.29716	8.31244	-0.015286	0.93887	0.999888	47554	LL0000031103	36692891	36699718	+	overlapStart	-94	106	NearestLocation	trim35-34
14	33902826	33903226	401	*	5.16393	5.18857	5.13885	0.0497176	0.938872	0.999888	17805	LL0000010666	33875058	33898589	-	upstream	-4437	4237	NearestLocation	FP016208.1
25	31553956	31554356	401	*	6.17196	6.15857	6.18523	-0.0266588	0.938887	0.999888	55396	LL0000013509	31546467	31629352	-	inside	75196	7489	NearestLocation	lamb1a
5	23379027	23379427	401	*	5.05919	5.03364	5.08429	-0.0506512	0.938887	0.999888	64154	LL0000007493	23331153	23341623	-	upstream	-37604	37404	NearestLocation	CT025748.1
10	42147123	42147523	401	*	8.69501	8.70601	8.68392	0.0220923	0.938889	0.999888	6238	LL0000009271	42134217	42147429	-	overlapStart	106	94	NearestLocation	dusp11
19	41001646	41002046	401	*	5.62345	5.64266	5.60397	0.0386931	0.93889	0.999888	34614	LL0000004923	41006842	41039868	+	upstream	-4996	4796	NearestLocation	casd1
21	40728197	40728597	401	*	6.26815	6.321	6.2133	0.107698	0.938899	0.999888	44756	LL0000022304	40712757	40717678	-	upstream	-10719	10519	NearestLocation	pomp
22	10589696	10590096	401	*	3.98537	4.00878	3.96157	0.0472078	0.938913	0.999888	45937	LL0000027659	10586296	10591876	-	inside	1980	1780	NearestLocation	si:dkey-42i9.8
9	41303545	41303945	401	*	5.30733	5.28892	5.32551	-0.036591	0.93894	0.999888	82243	LL0000011401	41272955	41351426	-	inside	47681	30590	NearestLocation	glsb
21	3060148	3060548	401	*	4.41566	4.38933	4.44151	-0.0521763	0.938954	0.999888	42467	LL0000024665	3061354	3118723	+	upstream	-1006	806	NearestLocation	SHC3
25	25765867	25766267	401	*	8.54099	8.55267	8.52921	0.0234605	0.938955	0.999888	55170	LL0000015721	25775321	25776360	+	upstream	-9254	9054	NearestLocation	LOC103909860
23	14990660	14991060	401	*	8.83255	8.82489	8.84017	-0.0152711	0.938981	0.999888	48655	LL0000020102	14829468	14990921	-	overlapStart	61	139	NearestLocation	ndrg3b
12	22116990	22117390	401	*	5.03945	5.00907	5.0692	-0.0601242	0.939002	0.999888	10597	LL0000032756	22094851	22099278	+	downstream	22339	17712	NearestLocation	XLOC_004652
4	9148236	9148636	401	*	6.29563	6.31636	6.2746	0.0417601	0.939008	0.999888	60927	LL0000005664	9101001	9173709	-	inside	25273	25073	NearestLocation	chst11
13	33803986	33804386	401	*	5.08508	5.05837	5.1113	-0.0529375	0.939017	0.999888	14534	LL0000010407	33811842	33822550	-	downstream	18364	7456	NearestLocation	flrt3
13	17006620	17007020	401	*	5.77437	5.75668	5.79185	-0.0351752	0.939052	0.999888	13258	LL0000007500	17464237	17467124	+	upstream	-457417	457217	NearestLocation	CT025897.1
14	30876558	30876958	401	*	7.70422	7.69508	7.7133	-0.0182251	0.939067	0.999888	17487	LL0000031511	30854553	30876708	-	overlapStart	-50	150	NearestLocation	ubl3b
10	20179935	20180335	401	*	7.76708	7.75878	7.77532	-0.0165363	0.939081	0.999888	4849	LL0000022481	20180123	20236546	+	overlapStart	12	188	NearestLocation	ppp3ccb
15	3324940	3325340	401	*	8.04905	8.06189	8.0361	0.0257863	0.939085	0.999888	19017	LL0000010614	3284416	3379041	+	inside	40724	40524	NearestLocation	foxo1a
5	8488450	8488850	401	*	5.73241	5.7558	5.70864	0.0471576	0.939091	0.999888	63125	LL0000021104	8488645	8526105	+	overlapStart	5	195	NearestLocation	osmr
17	52326011	52326411	401	*	5.73439	5.76036	5.70795	0.052417	0.939095	0.999888	28547	LL0000009814	52300018	52387403	+	inside	26193	25993	NearestLocation	esrrb
1	961393	961793	401	*	7.22748	7.21751	7.23737	-0.0198564	0.939114	0.999888	118	LL0000019931	961607	970951	+	overlapStart	-14	186	NearestLocation	n6amt1
19	42983443	42983843	401	*	8.77402	8.78421	8.76376	0.0204575	0.93914	0.999888	34776	LL0000029070	43004323	43016395	+	upstream	-20680	20480	NearestLocation	snrnp40
17	33707337	33707737	401	*	8.25644	8.24789	8.26493	-0.0170429	0.939142	0.999888	27589	LL0000027974	33688220	33707589	-	overlapStart	52	148	NearestLocation	si:dkey-84k17.2
14	7116167	7116567	401	*	7.91142	7.9234	7.89935	0.0240465	0.939165	0.999888	16209	LL0000026549	7120618	7128980	-	downstream	12613	4051	NearestLocation	si:ch73-43g23.1
12	2727800	2728200	401	*	4.42769	4.46311	4.39138	0.0717301	0.939169	0.999888	9614	LL0000001092	2676878	2744798	+	inside	51122	16598	NearestLocation	antxr1c
7	30198032	30198432	401	*	6.03843	6.02433	6.05238	-0.0280534	0.939172	0.999888	73212	LL0000032040	30201600	30209790	+	upstream	-3368	3168	NearestLocation	wdr76
18	47207515	47207915	401	*	6.50171	6.51378	6.48955	0.0242245	0.939179	0.999888	31565	LL0000004094	47062376	47182735	-	upstream	-24980	24780	NearestLocation	CABZ01039304.1
12	25100567	25101345	779	*	5.9439	5.96139	5.9262	0.0351962	0.939187	0.999888	10809	LL0000021770	25097754	25110974	+	inside	3202	2813	NearestLocation	pigf
18	50532654	50533054	401	*	6.43373	6.44893	6.41836	0.0305699	0.939191	0.999888	31796	LL0000005232	50433722	50524042	-	upstream	-8812	8612	NearestLocation	cd276
11	1703550	1703950	401	*	3.93791	3.90418	3.97088	-0.0667063	0.939192	0.999888	6659	LL0000018332	1628524	1864394	+	inside	75226	75026	NearestLocation	lrp1aa
9	44357128	44357528	401	*	3.93791	3.90418	3.97088	-0.0667063	0.939192	0.999888	82454	LL0000012978	44304966	44420465	+	inside	52362	52162	NearestLocation	itprid2
2	31663805	31664205	401	*	4.73893	4.76229	4.71518	0.0471054	0.9392	0.999888	37022	LL0000024903	31599963	31664615	-	inside	610	410	NearestLocation	si:ch211-106h4.9
25	31171562	31171962	401	*	4.73893	4.76229	4.71518	0.0471054	0.9392	0.999888	55374	LL0000035360	31175317	31192909	+	upstream	-3555	3355	NearestLocation	LOC103909874
10	10886125	10886525	401	*	6.38968	6.37601	6.40321	-0.0272009	0.939209	0.999888	4375	LL0000020602	10860759	10865593	-	upstream	-20732	20532	NearestLocation	nrarpa
6	49158930	49159330	401	*	8.1151	8.10417	8.12595	-0.021777	0.939218	0.999888	70602	LL0000031245	49107048	49159207	-	overlapStart	77	123	NearestLocation	tspan2a
14	9909923	9910323	401	*	4.7806	4.76124	4.79971	-0.0384744	0.939225	0.999888	16394	LL0000016264	9886845	9891490	-	upstream	-18633	18433	NearestLocation	LOC103912066
23	42869552	42869952	401	*	5.49894	5.51346	5.48428	0.0291866	0.939255	0.999888	50812	LL0000008987	42836124	42883522	-	inside	13770	13570	NearestLocation	dlgap4a
24	9628119	9628519	401	*	4.89919	4.92933	4.8684	0.0609384	0.93926	0.999888	51604	LL0000002810	9566799	9612356	-	upstream	-15963	15763	NearestLocation	BX470247.1
7	20572235	20572635	401	*	5.99518	5.98198	6.00826	-0.0262785	0.939264	0.999888	72388	LL0000006218	20536258	20575103	-	inside	2668	2468	NearestLocation	CR318653.1
18	16279610	16280010	401	*	4.70952	4.6898	4.72897	-0.0391713	0.939264	0.999888	29539	LL0000007505	16258787	16307937	-	inside	28127	20823	NearestLocation	CT027551.1
22	4371085	4371485	401	*	8.62791	8.63578	8.61999	0.015788	0.939267	0.999888	45449	LL0000013246	4313605	4407885	-	inside	36600	36400	NearestLocation	kdm4b
3	54744752	54745152	401	*	5.67334	5.65346	5.69296	-0.0394957	0.939269	0.999888	59594	LL0000026135	54744069	54773624	+	inside	883	683	NearestLocation	si:ch211-74m13.3
21	5589898	5590298	401	*	5.06495	5.04864	5.08107	-0.0324281	0.939275	0.999888	42640	LL0000029528	5589919	5605498	+	overlapStart	179	21	NearestLocation	stbd1
7	20836268	20837021	754	*	6.48275	6.49557	6.46981	0.0257659	0.939297	0.999888	72408	LL0000010363	20859437	20865005	-	downstream	28361	22416	NearestLocation	fis1
17	19431343	19431743	401	*	6.01837	6.0403	5.9961	0.0441991	0.939301	0.999888	26488	LL0000000586	19349313	19397420	-	upstream	-34123	33923	NearestLocation	AL772219.1
20	776203	776603	401	*	6.23458	6.24764	6.2214	0.0262352	0.939317	0.999888	38949	LL0000012736	778288	809057	-	downstream	32654	1685	NearestLocation	impg1a
21	20707007	20707407	401	*	7.29692	7.28704	7.30673	-0.019691	0.939332	0.999888	43591	LL0000002980	20707076	20711739	-	overlapEnd	4532	69	NearestLocation	BX530077.1
12	42407536	42407936	401	*	5.61381	5.63638	5.59088	0.045499	0.939371	0.999888	11858	LL0000025636	42400247	42407939	+	inside	7489	3	NearestLocation	si:ch211-221j21.3
2	35139694	35140094	401	*	4.69788	4.72291	4.67241	0.0504926	0.939375	0.999888	37281	LL0000006053	35116550	35138020	+	downstream	23344	1674	NearestLocation	cop1
1	26675805	26676205	401	*	6.07851	6.0944	6.06245	0.0319505	0.939379	0.999888	1464	LL0000031146	26670748	26676391	-	inside	386	186	NearestLocation	trmo
16	15193280	15193680	401	*	5.77891	5.79225	5.76544	0.026806	0.939387	0.999888	22731	LL0000029086	15163890	15263099	-	inside	69619	29390	NearestLocation	sntb1
15	35903547	35903947	401	*	5.68827	5.66474	5.71142	-0.0466837	0.939393	0.999888	21074	LL0000023630	35933049	35944902	+	upstream	-29302	29102	NearestLocation	rhbdd1
18	19114141	19114541	401	*	6.14023	6.1248	6.1555	-0.0306974	0.939408	0.999888	29822	LL0000003605	19110047	19111751	-	upstream	-2590	2390	NearestLocation	BX908395.1
16	10346935	10347335	401	*	5.28968	5.26812	5.31092	-0.0427998	0.93945	0.999888	22398	LL0000028265	10346192	10377110	+	inside	943	743	NearestLocation	si:dkeyp-77h1.4
24	40901199	40901599	401	*	8.02048	8.01272	8.0282	-0.015483	0.939462	0.999888	53500	LL0000032022	40873539	40901433	-	overlapStart	34	166	NearestLocation	wdr48a
4	13023864	13024264	401	*	7.03787	7.05658	7.01891	0.0376698	0.939469	0.999888	61238	LL0000039913	13014047	13022895	+	downstream	10017	969	NearestLocation	LOC101884202
7	3653511	3653911	401	*	4.21813	4.2405	4.1954	0.0450949	0.939483	0.999888	71422	LL0000025987	3654592	3657284	-	downstream	3573	681	NearestLocation	si:ch211-282j17.3
25	31589655	31590055	401	*	6.51225	6.55264	6.47069	0.0819515	0.939491	0.999888	55400	LL0000013509	31546467	31629352	-	inside	39497	39297	NearestLocation	lamb1a
14	10031991	10032391	401	*	6.19356	6.21093	6.17598	0.0349405	0.939499	0.999888	16396	LL0000016264	9886845	9891490	-	upstream	-140701	140501	NearestLocation	LOC103912066
14	44925870	44926270	401	*	5.4496	5.43308	5.46593	-0.0328549	0.939508	0.999888	18379	LL0000001654	44860335	45182677	+	inside	65735	65535	NearestLocation	atp8a1
10	1697649	1698049	401	*	4.54731	4.52424	4.57002	-0.0457882	0.93954	0.999888	3712	LL0000029412	1686975	1697121	-	upstream	-728	528	NearestLocation	srsf9
3	38936644	38937044	401	*	4.74301	4.76229	4.72347	0.0388178	0.939607	0.999888	58711	LL0000040196	38911162	38918818	-	upstream	-18026	17826	NearestLocation	si:dkey-106c17.2
13	36873150	36873550	401	*	4.85389	4.83797	4.86964	-0.0316715	0.939615	0.999888	14789	LL0000022974	36846767	36863039	-	upstream	-10311	10111	NearestLocation	pygl
9	2330133	2330533	401	*	7.32272	7.33483	7.3105	0.0243337	0.939626	0.999888	79768	LL0000001612	2330798	2341127	+	upstream	-465	265	NearestLocation	atp5mc3a
16	33143090	33143490	401	*	6.31695	6.33601	6.29764	0.0383683	0.939628	0.999888	24062	LL0000023636	33142734	33152582	+	inside	556	356	NearestLocation	rhbdl2
7	26309507	26309907	401	*	5.62492	5.64266	5.60696	0.0357037	0.939629	0.999888	72897	LL0000039235	26297169	26308158	-	upstream	-1549	1349	NearestLocation	zgc:77439
24	23786088	23786488	401	*	5.88718	5.97882	5.78933	0.189495	0.939643	0.999888	52454	LL0000024594	23758510	23784791	-	upstream	-1497	1297	NearestLocation	sgk3
3	7170461	7170861	401	*	4.16421	4.1961	4.1316	0.0644985	0.939648	0.999888	56177	LL0000002205	7152770	7170661	-	overlapStart	0	200	NearestLocation	BX005085.4
11	34944958	34945358	401	*	8.12414	8.11654	8.1317	-0.0151581	0.939653	0.999888	8716	LL0000011443	34921290	35042194	+	inside	23868	23668	NearestLocation	gnai2a
4	4621273	4621673	401	*	7.35809	7.37401	7.342	0.032006	0.939677	0.999888	60534	LL0000004025	4601815	4612116	-	upstream	-9357	9157	NearestLocation	CABZ01020840.1
7	19269833	19270233	401	*	5.29156	5.30991	5.27299	0.0369186	0.93969	0.999888	72234	LL0000009128	19172967	19332489	-	inside	62456	62256	NearestLocation	dock11
12	23870610	23871010	401	*	3.63097	3.65025	3.61143	0.0388152	0.939693	0.999888	10744	LL0000029711	23812530	23935333	+	inside	58280	58080	NearestLocation	svila
12	31405101	31405501	401	*	4.94168	4.92152	4.96157	-0.0400518	0.9397	0.999888	11283	LL0000031938	31158690	31422536	-	inside	17235	17035	NearestLocation	vti1a
9	21405434	21405834	401	*	5.37162	5.34445	5.39829	-0.0538466	0.939702	0.999888	80866	LL0000011344	21405626	21411409	+	overlapStart	8	192	NearestLocation	gja3
9	56078731	56079131	401	*	5.02808	5.00789	5.04799	-0.0400985	0.939707	0.999888	82966	LL0000037522	56084757	56085220	+	upstream	-5826	5626	NearestLocation	XLOC_041356
12	25060282	25060682	401	*	8.65293	8.64331	8.6625	-0.0191919	0.939715	0.999888	10804	LL0000040247	25009368	25065922	-	inside	5440	5240	NearestLocation	socs5a
21	21527760	21528160	401	*	7.46185	7.47479	7.44878	0.0260102	0.939717	0.999888	43656	LL0000021051	21529061	21530910	-	downstream	2950	901	NearestLocation	or133-9
7	73780055	73780455	401	*	5.10655	5.12847	5.08429	0.0441794	0.93972	0.999888	75981	LL0000021580	73770425	73783064	+	inside	9830	2609	NearestLocation	pea15
15	33819805	33820205	401	*	5.511	5.49442	5.52739	-0.0329771	0.939726	0.999888	20921	LL0000019929	33809864	33818872	-	upstream	-1133	933	NearestLocation	n4bp2l2
17	21666560	21666960	401	*	6.24165	6.22839	6.25479	-0.0264067	0.939728	0.999888	26632	LL0000011625	21604446	21618257	-	upstream	-48503	48303	NearestLocation	gpr26
25	11140390	11140790	401	*	8.50256	8.49072	8.51429	-0.0235669	0.939731	0.999888	54288	LL0000026935	11110346	11308601	+	inside	30244	30044	NearestLocation	si:dkey-187e18.1
24	9293734	9294134	401	*	8.27994	8.27234	8.28751	-0.0151771	0.939732	0.999888	51584	LL0000021127	9298198	9299478	+	upstream	-4264	4064	NearestLocation	otud1
19	8321058	8321458	401	*	6.21445	6.19986	6.22891	-0.0290506	0.939748	0.999888	32540	LL0000015060	8382886	8388450	-	downstream	67192	61428	NearestLocation	LOC101885158
7	42034545	42034945	401	*	4.77394	4.75175	4.79579	-0.044038	0.939761	0.999888	74289	LL0000040077	41947310	41978081	-	upstream	-56664	56464	NearestLocation	neto2a
13	51556184	51556584	401	*	6.2747	6.31981	6.22814	0.0916679	0.939767	0.999888	15613	LL0000020386	51579851	51584264	+	upstream	-23467	23267	NearestLocation	nkx6.2
13	33022718	33023118	401	*	7.87581	7.86743	7.88414	-0.0167117	0.939804	0.999888	14451	LL0000023285	32996901	33022503	-	upstream	-415	215	NearestLocation	rbm25a
15	27904279	27904679	401	*	6.21164	6.19934	6.22384	-0.0245023	0.939809	0.999888	20506	LL0000033300	27890750	27891404	-	upstream	-13075	12875	NearestLocation	LOC103908843
3	57456062	57456462	401	*	5.77425	5.79156	5.75672	0.0348427	0.939813	0.999888	59793	LL0000029136	57423137	57425961	-	upstream	-30301	30101	NearestLocation	socs3a
6	58128263	58128663	401	*	4.27178	4.29619	4.24695	0.0492442	0.939815	0.999888	71111	LL0000030840	57899342	58149319	-	inside	20856	20656	NearestLocation	tox2
9	22587456	22587856	401	*	4.27178	4.29619	4.24695	0.0492442	0.939815	0.999888	80957	LL0000009840	22631672	22649297	+	upstream	-44016	43816	NearestLocation	etv5a
7	65554817	65555217	401	*	5.5485	5.52506	5.57156	-0.0464943	0.939889	0.999888	75567	LL0000019009	65500892	65636349	+	inside	54125	53925	NearestLocation	mical2a
16	7389905	7390305	401	*	4.50957	4.48829	4.53055	-0.0422527	0.939894	0.999888	22186	LL0000001549	7380463	7416532	+	inside	9642	9442	NearestLocation	atg5
2	45145622	45146022	401	*	7.86269	7.85423	7.87111	-0.0168727	0.9399	0.999888	38015	LL0000004874	45139425	45154658	-	inside	8836	6197	NearestLocation	capn10
KN150700.2	64672	65072	401	*	5.91125	5.7955	6.0184	-0.222896	0.939901	0.999888	83900	NA	NA	NA	NA	NA	NA	NA	NA	NA
24	21149784	21150184	401	*	5.5611	5.54167	5.58027	-0.0385947	0.939902	0.999888	52269	LL0000011683	21131874	21150169	-	overlapStart	185	15	NearestLocation	gramd1c
24	30600648	30601048	401	*	7.54311	7.51367	7.57197	-0.0582968	0.939942	0.999888	52915	LL0000009178	30521619	30774116	+	inside	79229	79029	NearestLocation	dpyda.3
17	38386327	38386727	401	*	5.08953	5.07283	5.10603	-0.0331984	0.939945	0.999888	27894	LL0000023999	38385496	38442375	-	inside	55848	831	NearestLocation	rps6ka5
6	35440066	35440466	401	*	4.69618	4.66979	4.72209	-0.0523071	0.939946	0.999888	69720	LL0000023616	35387367	35439406	-	upstream	-860	660	NearestLocation	rgs5a
5	35181550	35181950	401	*	5.47114	5.45208	5.48996	-0.037874	0.939947	0.999888	65133	LL0000010242	35123662	35201482	-	inside	19732	19532	NearestLocation	fcho2
3	45301173	45301573	401	*	5.69216	5.66979	5.7142	-0.044412	0.939959	0.999888	59098	LL0000021553	45283391	45308394	-	inside	7021	6821	NearestLocation	pdpk1a
16	51447012	51447412	401	*	4.91077	4.88598	4.93515	-0.0491651	0.939961	0.999888	25272	LL0000004623	51461497	51539637	+	upstream	-14285	14085	NearestLocation	CABZ01088428.1
12	17573922	17574322	401	*	6.00046	5.98633	6.01446	-0.0281318	0.939967	0.999888	10324	LL0000031725	17570115	17593030	-	inside	18908	3807	NearestLocation	usp42
21	27362620	27363020	401	*	4.1624	4.18257	4.14195	0.0406189	0.93998	0.999888	44037	LL0000023697	27354687	27370441	-	inside	7621	7421	NearestLocation	rin1a
25	1252507	1252907	401	*	4.55666	4.53534	4.57766	-0.0423246	0.939997	0.999888	53737	LL0000006088	1220179	1235457	-	upstream	-17250	17050	NearestLocation	coro2bb
19	35255582	35255982	401	*	4.78117	4.80131	4.76075	0.0405522	0.939998	0.999888	34370	LL0000018510	35039846	35351104	-	inside	95322	95122	NearestLocation	macf1a
5	44914796	44915196	401	*	4.78117	4.80131	4.76075	0.0405522	0.939998	0.999888	65904	LL0000009008	44944778	44991617	+	upstream	-29782	29582	NearestLocation	dmrt1
4	25168306	25168706	401	*	8.47432	8.46671	8.48189	-0.0151872	0.940001	0.999888	62193	LL0000029923	25084122	25168522	-	overlapStart	16	184	NearestLocation	taf3
18	4958734	4959134	401	*	5.3084	5.34117	5.27487	0.0663053	0.940012	0.999888	28886	LL0000038293	4867486	4958889	-	overlapStart	-45	155	NearestLocation	zbbx
2	14606695	14607095	401	*	4.55789	4.58169	4.53369	0.0480022	0.940025	0.999888	35952	LL0000021498	14443180	14606898	-	overlapStart	3	197	NearestLocation	pde4bb
6	55423049	55423449	401	*	6.99339	7.01121	6.97535	0.0358621	0.940025	0.999888	71020	LL0000007754	55396807	55423220	-	overlapStart	-29	171	NearestLocation	ctsa
6	15023072	15023837	766	*	5.10218	5.1282	5.07569	0.0525139	0.94003	0.999888	68496	LL0000030234	15030858	15065436	-	downstream	41982	7021	NearestLocation	tgfbrap1
15	41677372	41677772	401	*	4.33344	4.30919	4.3573	-0.0481147	0.940031	0.999888	21418	LL0000007050	41643120	41667310	-	upstream	-10262	10062	NearestLocation	CR848665.1
13	3116826	3117226	401	*	4.33254	4.30919	4.35553	-0.0463383	0.940059	0.999888	12408	LL0000022020	3105323	3155828	-	inside	38802	11503	NearestLocation	pkdcca
15	29586416	29586816	401	*	5.60866	5.62622	5.59088	0.0353422	0.940067	0.999888	20663	LL0000024193	29564364	29586747	-	overlapStart	131	69	NearestLocation	samsn1a
1	22802940	22803340	401	*	8.6123	8.60503	8.61953	-0.0144974	0.940084	0.999888	1172	LL0000029963	22770255	22803147	-	overlapStart	7	193	NearestLocation	tapt1b
10	20332061	20332461	401	*	6.14944	6.16401	6.13472	0.0292926	0.940105	0.999888	4870	LL0000039312	20267520	20339138	-	inside	6877	6677	NearestLocation	zmat4b
18	13222437	13222837	401	*	4.87619	4.89622	4.85588	0.0403389	0.940108	0.999888	29332	LL0000022082	13235714	13295336	+	upstream	-13077	12877	NearestLocation	plcg2
5	13375997	13376397	401	*	5.05864	5.03364	5.08322	-0.0495783	0.940123	0.999888	63388	LL0000005121	13373593	13376424	+	inside	2604	27	NearestLocation	ccl19a.2
22	16847165	16847565	401	*	4.97861	4.95681	5.00008	-0.0432677	0.940148	0.999888	46454	LL0000021311	16566615	16759151	-	upstream	-88214	88014	NearestLocation	patj
15	19131573	19131973	401	*	4.55588	4.53534	4.57614	-0.0408	0.940179	0.999888	19807	LL0000001284	19036377	19128705	-	upstream	-3068	2868	NearestLocation	arhgap32a
14	37796696	37797096	401	*	4.74558	4.77136	4.71933	0.0520275	0.94018	0.999888	18047	LL0000007821	37846691	38000779	+	upstream	-49795	49595	NearestLocation	CU104743.1
19	9735242	9735642	401	*	4.74558	4.77136	4.71933	0.0520275	0.94018	0.999888	32632	LL0000003686	9751075	9757016	+	upstream	-15633	15433	NearestLocation	BX927218.1
14	1851889	1852289	401	*	5.46725	5.48363	5.45069	0.0329409	0.940182	0.999888	15905	LL0000015254	1842333	1873898	+	inside	9756	9556	NearestLocation	LOC101886015
11	23079642	23080042	401	*	8.6936	8.70299	8.68415	0.0188359	0.940189	0.999888	7917	LL0000001599	1147383	23080970	-	inside	1128	928	NearestLocation	atp2b2
3	43594762	43595162	401	*	6.00973	6.02491	5.99438	0.0305294	0.940192	0.999888	59042	LL0000007839	43650041	43653791	+	upstream	-55079	54879	NearestLocation	CU138533.2
2	55688050	55688450	401	*	4.26982	4.2405	4.29856	-0.0580671	0.940202	0.999888	38615	LL0000013362	55665057	55673225	+	downstream	23193	14825	NearestLocation	klf2b
7	8882041	8882441	401	*	4.10843	4.13632	4.07999	0.0563291	0.940206	0.999888	71681	LL0000026133	8890313	8961956	-	downstream	79715	7872	NearestLocation	si:ch211-74f19.2
21	32299757	32300157	401	*	4.74464	4.72972	4.75941	-0.0296861	0.940214	0.999888	44313	LL0000005813	32280175	32301109	-	inside	1152	952	NearestLocation	clk4b
18	8379907	8380307	401	*	7.53126	7.54544	7.51693	0.028509	0.940229	0.999888	29078	LL0000024461	8367580	8380120	-	overlapStart	13	187	NearestLocation	sephs1
5	12238791	12239191	401	*	5.47524	5.45208	5.49803	-0.0459479	0.940235	0.999888	63304	LL0000020476	12095666	12272689	-	inside	33698	33498	NearestLocation	nos1
16	43063004	43063404	401	*	6.6579	6.64646	6.66925	-0.022792	0.940235	0.999888	24775	LL0000024433	43045651	43065251	-	inside	2047	1847	NearestLocation	sema4aa
8	42836460	42836860	401	*	4.25873	4.28357	4.23347	0.0500955	0.940276	0.999888	78835	LL0000008301	42860031	42904642	-	downstream	67982	23171	NearestLocation	CU914617.1
12	19389716	19390116	401	*	5.03905	5.05808	5.01976	0.0383252	0.940277	0.999888	10463	LL0000023511	19385426	19388273	+	downstream	4490	1443	NearestLocation	RF00431
17	10813304	10814079	776	*	8.083	8.07459	8.09136	-0.0167642	0.940286	0.999888	26015	LL0000010211	10783599	10813885	-	overlapStart	193	194	NearestLocation	fbxo34
12	7899171	7899571	401	*	4.64179	4.66867	4.61441	0.0542596	0.940292	0.999888	9893	LL0000003085	7865470	7870791	+	downstream	33901	28380	NearestLocation	BX548028.1
7	22426994	22427394	401	*	5.38579	5.36879	5.4026	-0.0338118	0.940298	0.999888	72518	LL0000008069	22281666	22479329	-	inside	52135	51935	NearestLocation	CU571061.1
18	39950249	39950649	401	*	7.34114	7.35464	7.32752	0.0271224	0.940305	0.999888	31150	LL0000040372	39937225	39938534	+	downstream	13224	11715	NearestLocation	si:ch211-282k23.2
19	35354348	35354748	401	*	5.4404	5.46375	5.41666	0.047092	0.940309	0.999888	34384	LL0000018510	35039846	35351104	-	upstream	-3444	3244	NearestLocation	macf1a
7	8057451	8057851	401	*	2.11102	2.16679	2.05302	0.11377	0.94035	0.999888	71651	LL0000025251	8040720	8052829	-	upstream	-4822	4622	NearestLocation	si:ch211-163c2.2
17	5636816	5637216	401	*	4.16523	4.1961	4.13368	0.0624241	0.940353	0.999888	25744	LL0000033569	5632054	5635926	+	downstream	4962	890	NearestLocation	XLOC_011266
5	37270751	37271151	401	*	4.17485	4.19714	4.15222	0.0449232	0.940392	0.999888	65316	LL0000003699	37267247	37268199	-	upstream	-2752	2552	NearestLocation	BX927261.1
15	33853450	33853850	401	*	4.88578	4.90418	4.86715	0.0370271	0.940398	0.999888	20926	LL0000012777	33843564	33865029	+	inside	10086	9886	NearestLocation	inpp5ka
16	16435327	16435727	401	*	6.26146	6.24389	6.27882	-0.0349346	0.940406	0.999888	22785	LL0000020014	16353201	16522401	-	inside	86874	82126	NearestLocation	nbeal2
10	40472277	40472677	401	*	2.19039	2.10851	2.26787	-0.159366	0.940417	0.999888	6148	LL0000026905	40471629	40471895	-	upstream	-582	382	NearestLocation	si:dkey-181m19.11
7	72822725	72823125	401	*	4.94465	4.97324	4.91548	0.057756	0.940435	0.999888	75928	LL0000000370	72879618	73089558	+	upstream	-56693	56493	NearestLocation	ADGRL3
12	35491284	35491684	401	*	5.65741	5.63274	5.68166	-0.0489155	0.940457	0.999888	11616	LL0000004842	35345824	35505692	-	inside	14208	14008	NearestLocation	camk2g1
18	23980269	23980669	401	*	3.04659	3.07509	3.01751	0.0575761	0.940458	0.999888	30278	LL0000020584	23868650	24023013	-	inside	42544	42344	NearestLocation	nr2f2
19	21979397	21979797	401	*	6.69289	6.71044	6.67511	0.0353303	0.940477	0.999888	33322	LL0000017206	21999868	22004523	-	downstream	24926	20071	NearestLocation	LOC110438149
8	44703524	44703924	401	*	4.70785	4.73151	4.68378	0.0477296	0.940478	0.999888	78982	LL0000029505	44703854	44707937	+	overlapStart	-130	70	NearestLocation	star
8	38835379	38835779	401	*	5.15178	5.1747	5.12849	0.0462107	0.940486	0.999888	78670	LL0000021458	38647807	38842453	-	inside	6874	6674	NearestLocation	pcsk5b
1	40473500	40473900	401	*	6.27396	6.28916	6.2586	0.0305634	0.940532	0.999888	2210	LL0000018557	40333705	40520223	-	inside	46523	46323	NearestLocation	maml3
11	21748524	21748924	401	*	6.91226	6.9223	6.90216	0.0201451	0.940532	0.999888	7798	LL0000006969	21612739	21672361	+	downstream	135985	76163	NearestLocation	CR812468.1
16	21422811	21423211	401	*	5.6697	5.68537	5.65385	0.0315199	0.940537	0.999888	23040	LL0000011792	21423251	21442287	+	upstream	-240	40	NearestLocation	gsdmeb
16	18810307	18810707	401	*	4.4653	4.48872	4.44151	0.0472083	0.94054	0.999888	22888	LL0000016350	18908899	18910476	-	downstream	99969	98192	NearestLocation	LOC108179595
20	26304776	26305176	401	*	7.90432	7.89654	7.91205	-0.0155069	0.940545	0.999888	40349	LL0000009808	26359752	26383375	-	downstream	78399	54576	NearestLocation	esr1
14	10472705	10473105	401	*	4.41116	4.38888	4.43311	-0.044232	0.940551	0.999888	16409	LL0000008626	10450216	10462758	+	downstream	22689	9947	NearestLocation	cysltr1
4	20864021	20864421	401	*	4.41116	4.38888	4.43311	-0.044232	0.940551	0.999888	61894	LL0000015008	21028136	21032493	+	upstream	-163915	163715	NearestLocation	LOC101884898
7	46008898	46009298	401	*	4.85238	4.8682	4.83637	0.0318285	0.940567	0.999888	74426	LL0000025887	46003432	46011248	+	inside	5666	1950	NearestLocation	si:ch211-260e23.9
11	36350255	36350655	401	*	8.29587	8.30949	8.28211	0.0273722	0.940572	0.999888	8819	LL0000022736	36342997	36350993	-	inside	538	338	NearestLocation	psma5
8	26068643	26069043	401	*	5.2138	5.23294	5.19441	0.0385311	0.940574	0.999888	77915	LL0000012735	26059563	26079140	+	inside	9280	9080	NearestLocation	impdh2
6	3406666	3407066	401	*	5.27235	5.29547	5.24886	0.0466041	0.940589	0.999888	67746	LL0000016819	3419698	3422753	+	upstream	-12832	12632	NearestLocation	LOC108190362
3	58263577	58263977	401	*	4.82691	4.84856	4.80493	0.0436278	0.940592	0.999888	59857	LL0000004087	58230820	58296642	+	inside	32957	32665	NearestLocation	CABZ01038494.1
3	24736496	24736896	401	*	4.93333	4.87631	4.98818	-0.111871	0.940592	0.999888	57446	LL0000019606	24694797	24768184	+	inside	41899	31288	NearestLocation	mrtfaa
23	20628267	20628667	401	*	7.16599	7.17792	7.15397	0.023951	0.940601	0.999888	49070	LL0000031439	20640484	20664621	+	upstream	-12017	11817	NearestLocation	uba1
15	5563459	5563859	401	*	8.25918	8.27126	8.247	0.0242621	0.940612	0.999888	19179	LL0000001540	5495003	5563659	-	overlapStart	0	200	NearestLocation	atg16l2
7	62248568	62248968	401	*	7.22156	7.20951	7.23351	-0.0239934	0.94062	0.999888	75450	LL0000030002	62248514	62314027	+	inside	254	54	NearestLocation	tbc1d19
5	61516994	61517394	401	*	5.36102	5.33671	5.38493	-0.0482141	0.940631	0.999888	66740	LL0000001835	61508418	61554010	+	inside	8776	8576	NearestLocation	bckdk
22	35215361	35215761	401	*	8.39116	8.39955	8.38271	0.0168354	0.940636	0.999888	47497	LL0000021644	35179575	35212465	-	upstream	-3096	2896	NearestLocation	pfn2
2	33425331	33425731	401	*	5.19725	5.1747	5.21945	-0.0447546	0.940639	0.999888	37226	LL0000038625	33450545	33469103	+	upstream	-25014	24814	NearestLocation	zgc:113531
13	25935092	25935492	401	*	4.58197	4.54879	4.61441	-0.0656135	0.940656	0.999888	13928	LL0000016250	25943235	25968091	+	upstream	-7943	7743	NearestLocation	LOC103912005
24	23577633	23578033	401	*	4.92032	4.90291	4.93752	-0.0346151	0.94066	0.999888	52438	LL0000003249	23589745	23642905	-	downstream	65072	11712	NearestLocation	BX640462.3
6	8171948	8172348	401	*	8.17826	8.18736	8.1691	0.0182623	0.940665	0.999888	68010	LL0000020260	8171928	8180042	+	inside	220	20	NearestLocation	nfil3-5
6	6491866	6492266	401	*	5.27376	5.25425	5.29301	-0.038756	0.940674	0.999888	67877	LL0000001838	6490888	6545640	+	inside	1178	978	NearestLocation	bcl11ab
KN150113.1	14598	14998	401	*	4.53317	4.51138	4.55462	-0.0432405	0.94068	0.999888	83397	NA	NA	NA	NA	NA	NA	NA	NA	NA
24	12732622	12733022	401	*	7.36445	7.37607	7.35273	0.0233414	0.940685	0.999888	51787	LL0000025406	12740848	12752502	+	upstream	-8026	7826	NearestLocation	si:ch211-196f5.2
10	38063328	38063728	401	*	5.37935	5.3628	5.3957	-0.0329033	0.940689	0.999888	6007	LL0000019336	38072088	38072154	-	downstream	8626	8360	NearestLocation	mirlet7c-2
KN150334.1	9399	9799	401	*	6.41005	6.39781	6.42219	-0.0243805	0.940691	0.999888	83570	NA	NA	NA	NA	NA	NA	NA	NA	NA
9	38177385	38177785	401	*	6.35565	6.33436	6.37663	-0.0422707	0.94073	0.999888	82098	LL0000005735	38163853	38291813	+	inside	13732	13532	NearestLocation	clasp1a
1	14256316	14256716	401	*	7.73846	7.72556	7.75126	-0.0257004	0.940752	0.999888	755	LL0000008494	14253118	14254166	+	downstream	3398	2150	NearestLocation	cxcl8a
8	32278242	32278642	401	*	7.10893	7.09412	7.12358	-0.0294567	0.940759	0.999888	78366	LL0000012819	32028367	32354721	-	inside	76279	76079	NearestLocation	ipo11
8	30349587	30349987	401	*	5.78889	5.73169	5.8439	-0.112206	0.940764	0.999888	78231	LL0000007514	30368731	30372243	+	upstream	-18944	18744	NearestLocation	CT027611.1
25	2132474	2132874	401	*	7.8018	7.81077	7.79277	0.0180022	0.940764	0.999888	53773	LL0000006266	2126816	2131847	-	upstream	-827	627	NearestLocation	CR354430.3
6	42600513	42600913	401	*	4.70181	4.67983	4.72347	-0.0436441	0.940775	0.999888	70218	LL0000002218	42604241	42610834	+	upstream	-3528	3328	NearestLocation	BX005129.2
6	35309923	35310323	401	*	8.94017	8.97204	8.90757	0.0644751	0.940781	0.999888	69716	LL0000020477	35099897	35310224	-	overlapStart	101	99	NearestLocation	nos1apa
18	13091591	13091991	401	*	6.94884	6.93493	6.96261	-0.0276812	0.940784	0.999888	29314	LL0000016381	13077390	13077841	-	upstream	-13950	13750	NearestLocation	LOC108179959
7	35287844	35288244	401	*	4.72939	4.70153	4.75672	-0.0551949	0.940794	0.999888	73734	LL0000009153	35268054	35283105	+	downstream	19990	4739	NearestLocation	dpep2
19	32112800	32113200	401	*	4.97803	4.95681	4.99894	-0.0421302	0.940805	0.999888	34064	LL0000021214	32048379	32150214	-	inside	37214	37014	NearestLocation	pag1
1	26444762	26445162	401	*	8.23429	8.22661	8.24193	-0.0153144	0.940828	0.999888	1450	LL0000012799	26438597	26444075	-	upstream	-887	687	NearestLocation	ints12
KZ115963.1	3942	4342	401	*	6.05132	6.07382	6.02847	0.0453536	0.94083	0.999888	83916	NA	NA	NA	NA	NA	NA	NA	NA	NA
23	35708432	35708832	401	*	6.74556	6.73241	6.7586	-0.0261899	0.940843	0.999888	50350	LL0000031346	35708730	35711398	+	overlapStart	-98	102	NearestLocation	tuba1a
24	26636332	26636732	401	*	6.20037	6.17903	6.2214	-0.0423742	0.94086	0.999888	52665	LL0000030746	26488279	26632319	-	upstream	-4213	4013	NearestLocation	tnikb
4	9739052	9739452	401	*	5.75066	5.72308	5.77771	-0.0546293	0.94086	0.999888	60980	LL0000031263	9690992	9722625	-	upstream	-16627	16427	NearestLocation	tspan9b
18	41309164	41309564	401	*	8.19323	8.18583	8.20059	-0.0147547	0.940868	0.999888	31256	LL0000031839	41313926	41468008	+	upstream	-4562	4362	NearestLocation	veph1
13	39504374	39504774	401	*	6.36566	6.38229	6.34884	0.0334443	0.940869	0.999888	14910	LL0000028721	39346078	39504595	-	overlapStart	21	179	NearestLocation	slc35f3b
7	7298535	7298935	401	*	5.41901	5.43944	5.39829	0.0411472	0.94087	0.999888	71609	LL0000025284	7279903	7373059	+	inside	18832	18632	NearestLocation	si:ch211-168d1.3
18	29638147	29638547	401	*	3.98742	4.02404	3.94985	0.0741943	0.940873	0.999888	30577	LL0000016383	29866087	29867463	-	downstream	229116	227540	NearestLocation	LOC108179989
11	36450400	36450800	401	*	7.68081	7.69691	7.66452	0.0323884	0.940879	0.999888	8830	LL0000038322	36421374	36451104	-	inside	504	304	NearestLocation	zbtb40
23	31773926	31774326	401	*	7.07921	7.06249	7.09573	-0.0332407	0.940906	0.999888	50006	LL0000000878	31752604	31763753	-	upstream	-10373	10173	NearestLocation	aldh8a1
2	4894650	4895050	401	*	8.08067	8.09287	8.06837	0.024502	0.940906	0.999888	35456	LL0000025241	4894873	4898291	+	overlapStart	-23	177	NearestLocation	si:ch211-162e15.3
7	26629468	26629868	401	*	6.95238	6.94136	6.96332	-0.0219586	0.940907	0.999888	72943	LL0000012336	26629084	26634061	+	inside	584	384	NearestLocation	hsbp1a
14	26615615	26616015	401	*	7.16532	7.17785	7.15269	0.0251634	0.940947	0.999888	17239	LL0000001228	26566919	26626226	+	inside	48896	10211	NearestLocation	arap3
1	49352647	49353047	401	*	8.46584	8.4585	8.47315	-0.0146522	0.940947	0.999888	2795	LL0000019664	49352900	49355313	+	overlapStart	-53	147	NearestLocation	msx1b
9	25815045	25815445	401	*	8.85849	8.86769	8.84923	0.0184646	0.94095	0.999888	81217	LL0000011827	25840720	25913984	+	upstream	-25475	25275	NearestLocation	gtdc1
19	41682315	41682715	401	*	7.53604	7.5232	7.54875	-0.0255503	0.940963	0.999888	34663	LL0000011168	41641534	41729786	+	inside	40981	40781	NearestLocation	gatad2b
2	28728007	28728407	401	*	6.85582	6.84567	6.8659	-0.0202322	0.940977	0.999888	36841	LL0000008873	28648888	28682476	-	upstream	-45731	45531	NearestLocation	dhcr7
3	41558460	41558860	401	*	7.71096	7.72448	7.69732	0.0271608	0.940979	0.999888	58911	LL0000004902	41558682	41632561	+	overlapStart	-22	178	NearestLocation	card11
5	8492483	8492883	401	*	4.6691	4.69053	4.64734	0.043198	0.940999	0.999888	63126	LL0000021104	8488645	8526105	+	inside	4038	3838	NearestLocation	osmr
4	3363349	3363749	401	*	4.5965	4.62545	4.56696	0.0584925	0.941009	0.999888	60460	LL0000019969	3358338	3386709	+	inside	5211	5011	NearestLocation	nampta
15	5891412	5891812	401	*	9.67688	9.66771	9.68599	-0.0182797	0.941025	0.999888	19192	LL0000002029	5828994	5895124	-	inside	3512	3312	NearestLocation	brwd1
9	12360940	12361340	401	*	5.42156	5.40735	5.43563	-0.0282856	0.94104	0.999888	80362	LL0000020755	12259172	12401871	-	inside	40731	40531	NearestLocation	nup35
7	25579958	25580358	401	*	5.50791	5.52959	5.4859	0.0436915	0.941044	0.999888	72787	LL0000008400	25339756	25523467	-	upstream	-56691	56491	NearestLocation	CU929416.1
23	26005349	26005749	401	*	4.45903	4.43922	4.47858	-0.0393528	0.941049	0.999888	49536	LL0000027887	26005515	26010469	+	overlapStart	34	166	NearestLocation	si:dkey-78k11.9
3	154264	154664	401	*	5.60903	5.62622	5.59163	0.0345874	0.941081	0.999888	55848	LL0000014162	155679	159558	+	upstream	-1215	1015	NearestLocation	LOC100332986
15	34874694	34875094	401	*	4.93303	4.9124	4.95337	-0.0409721	0.941093	0.999888	20989	LL0000018957	34867518	34878388	-	inside	3494	3294	NearestLocation	mgat1a
12	32427339	32427739	401	*	4.91972	4.90291	4.93633	-0.0334272	0.941093	0.999888	11344	LL0000009663	32423375	32426685	-	upstream	-854	654	NearestLocation	enpp7.2
14	31780053	31780453	401	*	6.44938	6.46687	6.43167	0.0352006	0.941095	0.999888	17580	LL0000005244	31788733	31797987	+	upstream	-8480	8280	NearestLocation	cd40lg
8	19537396	19537796	401	*	4.62854	4.64836	4.60845	0.0399038	0.941097	0.999888	77283	LL0000020485	19548985	19619792	+	upstream	-11389	11189	NearestLocation	notch2
2	6459996	6460396	401	*	8.74283	8.75459	8.73098	0.023614	0.941108	0.999888	35557	LL0000026680	6321623	6457368	-	upstream	-2828	2628	NearestLocation	si:dkey-119f1.1
8	9086079	9086479	401	*	4.27759	4.241	4.31328	-0.0722818	0.941115	0.999888	76551	LL0000028851	9051721	9120611	-	inside	34332	34132	NearestLocation	slc6a8
9	18829120	18829520	401	*	4.54602	4.57054	4.52107	0.049475	0.941117	0.999888	80721	LL0000011836	18829318	18906246	+	overlapStart	2	198	NearestLocation	gtf2f2b
6	5054483	5054883	401	*	4.26719	4.22737	4.30594	-0.0785696	0.941121	0.999888	67842	LL0000021419	4872883	5399796	+	inside	181800	181600	NearestLocation	pcdh9
2	31372279	31372679	401	*	7.00699	6.99708	7.01683	-0.0197528	0.941143	0.999888	36990	LL0000005846	31363286	31376651	-	inside	4172	3972	NearestLocation	clul1
23	31813563	31813963	401	*	7.84716	7.85804	7.83619	0.0218546	0.941158	0.999888	50016	LL0000019794	31815423	31830043	+	upstream	-1660	1460	NearestLocation	myb
24	7463528	7463928	401	*	5.83089	5.80675	5.85463	-0.0478814	0.941159	0.999888	51475	LL0000013426	7336411	7549667	+	inside	127317	85739	NearestLocation	kmt2ca
22	36776395	36776795	401	*	6.94952	6.96854	6.93025	0.0382874	0.941172	0.999888	47562	LL0000000250	36741262	36774243	-	upstream	-2352	2152	NearestLocation	acy1
8	47166864	47167264	401	*	4.4916	4.46483	4.5179	-0.0530687	0.941172	0.999888	79081	LL0000006961	47154662	47159033	+	downstream	12402	7831	NearestLocation	CR792439.1
7	60133297	60133697	401	*	5.74401	5.76159	5.72622	0.035366	0.941179	0.999888	75304	LL0000012374	60111401	60145633	+	inside	22096	11936	NearestLocation	hspa12b
22	36719824	36720224	401	*	2.6369	2.67053	2.60247	0.0680577	0.941184	0.999888	47557	LL0000013916	36719123	36729445	+	inside	901	701	NearestLocation	LOC100002570
16	40324652	40325052	401	*	4.9442	4.92183	4.96623	-0.0444021	0.941188	0.999888	24513	LL0000018914	40340222	40345372	+	upstream	-15370	15170	NearestLocation	mettl6
23	36655085	36655485	401	*	5.86772	5.853	5.88229	-0.0292927	0.941188	0.999888	50460	LL0000011613	36653376	36655640	+	inside	1909	155	NearestLocation	gpr182
19	25341592	25341992	401	*	4.85572	4.8847	4.82615	0.0585465	0.941197	0.999888	33534	LL0000023695	25163540	25301711	-	upstream	-40081	39881	NearestLocation	rims3
2	58193128	58193528	401	*	5.28165	5.26738	5.29579	-0.0284069	0.941219	0.999888	38778	LL0000010494	58197193	58247790	+	upstream	-3865	3665	NearestLocation	FO704813.1
17	48915640	48916040	401	*	5.26677	5.24677	5.2865	-0.03973	0.94122	0.999888	28389	LL0000013622	48904616	48915876	-	overlapStart	36	164	NearestLocation	lgals8b
6	14166837	14167237	401	*	5.34998	5.3242	5.37532	-0.0511154	0.941251	0.999888	68462	LL0000004765	14086328	14146983	-	upstream	-20054	19854	NearestLocation	cacnb4b
20	20900807	20901207	401	*	5.84467	5.85858	5.83063	0.0279453	0.941264	0.999888	39950	LL0000038227	20886670	20901721	-	inside	714	514	NearestLocation	xrcc3
8	17387692	17388092	401	*	4.16643	4.13686	4.1954	-0.0585384	0.941274	0.999888	77083	LL0000028454	17395793	17516448	-	downstream	128556	7701	NearestLocation	skia
5	28738159	28738559	401	*	5.06849	5.04922	5.08751	-0.0382898	0.94131	0.999888	64578	LL0000030971	28752283	28768353	-	downstream	29994	13724	NearestLocation	traf2a
10	1636255	1636655	401	*	7.29442	7.28527	7.30351	-0.0182347	0.941361	0.999888	3708	LL0000020749	1595598	1636491	-	overlapStart	36	164	NearestLocation	nup155
23	34791838	34792238	401	*	5.4366	5.45793	5.41495	0.0429736	0.941374	0.999888	50288	LL0000035076	34764996	34768119	+	downstream	27042	23719	NearestLocation	XLOC_022550
9	531556	531956	401	*	6.66449	6.62728	6.70077	-0.07349	0.941379	0.999888	79609	LL0000008422	534978	550964	+	upstream	-3222	3022	NearestLocation	CU984600.3
9	531556	531956	401	*	6.66449	6.62728	6.70077	-0.07349	0.941379	0.999888	79609	LL0000013957	534978	550964	+	upstream	-3222	3022	NearestLocation	LOC100005927
11	33527950	33528350	401	*	6.3537	6.33871	6.36854	-0.0298307	0.941398	0.999888	8604	LL0000013680	33598213	33618612	-	downstream	90462	69863	NearestLocation	lims1
1	17721736	17722136	401	*	3.87746	3.84856	3.9058	-0.0572456	0.941403	0.999888	894	LL0000027381	17677373	17715493	-	upstream	-6443	6243	NearestLocation	si:dkey-256e7.8
1	27053073	27053473	401	*	3.80522	3.77206	3.83765	-0.0655923	0.941406	0.999888	1485	LL0000001965	27023687	27212459	+	inside	29586	29386	NearestLocation	bnc2
23	3044549	3044949	401	*	4.623	4.63886	4.60696	0.0318953	0.941407	0.999888	47946	LL0000008908	2913698	2932666	+	downstream	131051	111883	NearestLocation	DHX35
22	28234917	28235317	401	*	5.04489	5.07283	5.01639	0.0564451	0.941407	0.999888	47187	LL0000024459	28236723	28308991	+	upstream	-1606	1406	NearestLocation	senp7b
18	8319910	8320310	401	*	9.25799	9.24806	9.26785	-0.0197911	0.941413	0.999888	29069	LL0000005598	8320156	8339041	+	overlapStart	-46	154	NearestLocation	chkb
13	50538496	50538896	401	*	6.28225	6.29655	6.2678	0.0287524	0.941435	0.999888	15578	LL0000008055	50544625	50546634	-	downstream	7938	5729	NearestLocation	CU570781.2
3	32831746	32832146	401	*	6.56211	6.54483	6.57919	-0.0343555	0.941457	0.999888	58184	LL0000038747	32821205	32831971	-	overlapStart	25	175	NearestLocation	zgc:153733
17	5994868	5995268	401	*	5.98265	5.99946	5.96565	0.0338034	0.941459	0.999888	25758	LL0000019182	5967249	5967346	-	upstream	-27722	27522	NearestLocation	mir206-2
20	3401669	3402069	401	*	6.66735	6.6511	6.68343	-0.0323297	0.941466	0.999888	39103	LL0000023416	3346229	3403033	-	inside	1164	964	NearestLocation	rev3l
19	31522433	31522833	401	*	5.56432	5.58189	5.54653	0.0353584	0.941486	0.999888	33987	LL0000020160	31437689	31522625	-	overlapStart	-8	192	NearestLocation	necab1
KN150520.1	94142	94542	401	*	5.9691	5.98663	5.95136	0.0352682	0.941496	0.999888	83712	NA	NA	NA	NA	NA	NA	NA	NA	NA
13	45022152	45022552	401	*	8.30824	8.3003	8.31615	-0.015855	0.941504	0.999888	15161	LL0000013267	45009956	45022527	-	overlapStart	175	25	NearestLocation	khdrbs1a
8	15136246	15136646	401	*	6.46403	6.48702	6.44067	0.0463534	0.941506	0.999888	76920	LL0000021254	15202519	15250630	+	upstream	-66073	65873	NearestLocation	paox1
19	47092989	47093389	401	*	5.09989	5.11428	5.08536	0.0289169	0.941546	0.999888	35030	LL0000025694	47135677	47137425	+	upstream	-42488	42288	NearestLocation	si:ch211-229b6.1
15	30358279	30358679	401	*	7.51536	7.50632	7.52435	-0.018024	0.941549	0.999888	20726	LL0000015511	30359946	30361307	-	downstream	2828	1267	NearestLocation	LOC103908846
8	43323847	43324247	401	*	6.49361	6.47703	6.50999	-0.0329603	0.94155	0.999888	78874	LL0000023569	43340995	43364872	+	upstream	-16948	16748	NearestLocation	rflna
15	41213015	41213415	401	*	5.34069	5.3628	5.31823	0.0445657	0.941559	0.999888	21399	LL0000028728	41169211	41235034	-	inside	21819	21619	NearestLocation	slc36a4
13	23660599	23660999	401	*	4.53916	4.56011	4.5179	0.0422163	0.941561	0.999888	13674	LL0000018604	23631094	23666579	-	inside	5780	5580	NearestLocation	map3k21
17	30473067	30473467	401	*	5.15905	5.13632	5.18143	-0.0451082	0.941564	0.999888	27346	LL0000025307	30469744	30473374	-	overlapStart	107	93	NearestLocation	si:ch211-175f11.5
7	15196602	15197002	401	*	4.23563	4.21054	4.2603	-0.0497589	0.941567	0.999888	71989	LL0000000537	15091162	15185873	-	upstream	-10929	10729	NearestLocation	akap13
2	39090097	39090497	401	*	6.01547	6.00213	6.0287	-0.0265751	0.941601	0.999888	37622	LL0000020428	39061633	39107391	-	inside	17094	16894	NearestLocation	NMNAT3
21	37650009	37650409	401	*	6.40285	6.42038	6.38511	0.0352718	0.941656	0.999888	44557	LL0000020089	37634795	37661962	-	inside	11753	11553	NearestLocation	ndfip1l
9	5373131	5373531	401	*	8.37376	8.38525	8.36219	0.0230588	0.941661	0.999888	79953	LL0000000083	5344189	5351029	-	upstream	-22302	22102	NearestLocation	abhd13
2	1413996	1414396	401	*	5.92437	5.89957	5.94876	-0.0491897	0.941665	0.999888	35255	LL0000026232	1407340	1425173	+	inside	6856	6656	NearestLocation	si:ch73-140j24.4
1	13999615	14000015	401	*	6.52539	6.51409	6.5366	-0.0225146	0.941668	0.999888	746	LL0000009556	13957218	13989643	-	upstream	-10172	9972	NearestLocation	elf2b
14	8322623	8323023	401	*	4.59686	4.6158	4.57766	0.038133	0.941692	0.999888	16292	LL0000020618	8274087	8438161	+	inside	48736	48536	NearestLocation	nrg2b
7	31213360	31213760	401	*	5.30929	5.28916	5.32914	-0.0399732	0.941697	0.999888	73331	LL0000010034	31143144	31336239	+	inside	70416	70216	NearestLocation	fam189a1
20	16918780	16919180	401	*	6.18003	6.16652	6.19341	-0.0268914	0.941699	0.999888	39719	LL0000022738	16884386	16906767	-	upstream	-12213	12013	NearestLocation	psma6b
20	30881955	30882355	401	*	5.51433	5.53124	5.49722	0.0340123	0.9417	0.999888	40755	LL0000012019	30893369	30901067	-	downstream	18912	11014	NearestLocation	hebp2
11	35987858	35988258	401	*	6.40896	6.38956	6.42811	-0.0385561	0.941701	0.999888	8793	LL0000012974	35777329	36020005	-	inside	31947	31747	NearestLocation	itpr1b
7	12625881	12626281	401	*	5.76485	5.74238	5.78697	-0.0445934	0.941714	0.999888	71819	LL0000000295	12389866	12789251	-	inside	163170	162970	NearestLocation	adamtsl3
22	9536374	9536774	401	*	5.06972	5.05608	5.08322	-0.0271336	0.941736	0.999888	45829	LL0000029596	9522971	9538074	+	inside	13603	1300	NearestLocation	strip1
KN150233.1	824	1224	401	*	4.28382	4.32159	4.24503	0.0765622	0.941737	0.999888	83519	NA	NA	NA	NA	NA	NA	NA	NA	NA
9	24965609	24966009	401	*	5.86874	5.85316	5.88414	-0.0309779	0.941764	0.999888	81114	LL0000028747	24920677	24951662	+	downstream	45132	13947	NearestLocation	slc39a10
4	20940072	20940472	401	*	5.61482	5.63179	5.59766	0.0341297	0.941764	0.999888	61900	LL0000015008	21028136	21032493	+	upstream	-87864	87664	NearestLocation	LOC101884898
17	24904758	24905158	401	*	5.85679	5.87728	5.83601	0.0412741	0.941772	0.999888	26934	LL0000025399	24891756	24916986	-	inside	12028	11828	NearestLocation	si:ch211-195o20.7
10	6280766	6281166	401	*	6.49351	6.4797	6.5072	-0.0274994	0.941786	0.999888	4016	LL0000030875	6318196	6375394	+	upstream	-37230	37030	NearestLocation	tpm2
2	31023227	31023627	401	*	6.82974	6.84567	6.81364	0.0320309	0.941787	0.999888	36976	LL0000009615	30985011	31020900	-	upstream	-2527	2327	NearestLocation	emilin2a
21	2287405	2287805	401	*	6.06537	6.0495	6.08107	-0.0315679	0.94179	0.999888	42410	LL0000026428	2280253	2287663	-	overlapStart	58	142	NearestLocation	si:ch73-299h12.4
5	52689443	52689843	401	*	5.42401	5.40802	5.43983	-0.0318122	0.941792	0.999888	66309	LL0000001148	52625975	52736088	+	inside	63668	46245	NearestLocation	apba1a
5	9803075	9803475	401	*	7.65755	7.64883	7.66621	-0.017382	0.941825	0.999888	63216	LL0000008765	9694370	9793273	-	upstream	-10002	9802	NearestLocation	ddr2l
6	37299405	37299805	401	*	6.37619	6.39205	6.36015	0.0318991	0.941825	0.999888	69791	LL0000039733	37301341	37307487	+	upstream	-1736	1536	NearestLocation	zranb2
19	3649712	3650112	401	*	5.97689	5.95742	5.9961	-0.0386714	0.941833	0.999888	32184	LL0000020175	3653907	3707794	+	upstream	-3995	3795	NearestLocation	nedd9
13	43081687	43082087	401	*	8.32327	8.31454	8.33195	-0.0174077	0.941864	0.999888	15069	LL0000024891	43097940	43108693	-	downstream	26806	15853	NearestLocation	si:ch211-106f21.1
2	58374522	58374922	401	*	6.73306	6.75087	6.71504	0.0358324	0.941873	0.999888	38796	LL0000000843	58345157	58374842	-	overlapStart	120	80	NearestLocation	AL954696.1
16	26297036	26297436	401	*	5.37053	5.35028	5.39051	-0.0402275	0.941882	0.999888	23488	LL0000009773	26234059	26303903	-	inside	6667	6467	NearestLocation	erfl1
8	28453197	28453597	401	*	10.0164	10.0068	10.0259	-0.0190956	0.941892	0.999888	78112	LL0000030540	28452738	28466870	+	inside	659	459	NearestLocation	tmem189
17	27140586	27140986	401	*	8.06228	8.07251	8.05197	0.0205411	0.941893	0.999888	27120	LL0000025222	27176243	27183448	+	upstream	-35457	35257	NearestLocation	si:ch211-160f23.7
19	30562481	30562881	401	*	8.00801	8.02422	7.99161	0.0326113	0.941897	0.999888	33917	LL0000012293	30517311	30565122	-	inside	2441	2241	NearestLocation	hpcal4
1	52494746	52495146	401	*	7.24485	7.2359	7.25374	-0.0178347	0.941903	0.999888	3051	LL0000002667	52495043	52513634	+	overlapStart	-97	103	NearestLocation	BX323839.1
15	27695821	27696221	401	*	5.11079	5.08967	5.1316	-0.0419387	0.941911	0.999888	20496	LL0000013649	27702442	27711765	-	downstream	15744	6221	NearestLocation	lhx1a
17	51682266	51682666	401	*	7.44153	7.43297	7.45003	-0.017062	0.941912	0.999888	28505	LL0000020456	51682429	51720803	+	overlapStart	37	163	NearestLocation	nol10
15	17865378	17865778	401	*	6.91526	6.93003	6.90033	0.0297044	0.941917	0.999888	19755	LL0000018107	17868502	17923637	+	upstream	-2924	2724	NearestLocation	LOC407643
22	9199737	9200137	401	*	7.10496	6.98273	7.21764	-0.234908	0.941949	0.999888	45815	LL0000025559	9151581	9199911	-	overlapStart	-26	174	NearestLocation	si:ch211-213a13.5
3	26403150	26403550	401	*	4.06492	4.04087	4.08858	-0.047703	0.941953	0.999888	57604	LL0000023968	26345732	26351656	+	downstream	57618	51494	NearestLocation	rps15a
15	14223235	14223635	401	*	6.61015	6.59335	6.62677	-0.0334165	0.941954	0.999888	19526	LL0000033193	14223386	14224864	+	overlapStart	49	151	NearestLocation	XLOC_008303
7	35978431	35978831	401	*	6.15542	6.14023	6.17044	-0.030204	0.941962	0.999888	73774	LL0000012884	36023357	36048078	+	upstream	-44726	44526	NearestLocation	irx3a
5	57741703	57742103	401	*	2.99101	2.94051	3.0398	-0.0992937	0.94197	0.999888	66562	LL0000000898	57743719	57763183	+	upstream	-1816	1616	NearestLocation	alg9
23	5383335	5383735	401	*	5.22643	5.21054	5.24215	-0.0316074	0.941972	0.999888	48102	LL0000007244	5210019	5365561	-	upstream	-17974	17774	NearestLocation	CR936540.1
14	24786585	24786985	401	*	5.18662	5.20411	5.16892	0.0351908	0.941996	0.999888	17100	LL0000018057	24805959	24813032	+	upstream	-19174	18974	NearestLocation	LOC110440142
17	14876586	14876986	401	*	6.65491	6.66904	6.64063	0.0284064	0.942003	0.999888	26213	LL0000020306	14796926	14876763	-	overlapStart	-23	177	NearestLocation	nid2a
3	23505431	23505831	401	*	4.58968	4.61502	4.56388	0.051138	0.942017	0.999888	57314	LL0000027193	23499246	23513164	-	inside	7533	6185	NearestLocation	si:dkey-225f5.4
19	13932970	13933370	401	*	6.76423	6.77882	6.7495	0.0293233	0.942024	0.999888	32943	LL0000031165	13923554	13933204	-	overlapStart	34	166	NearestLocation	trnau1apa
1	10383729	10384129	401	*	4.67385	4.64798	4.69927	-0.0512952	0.942026	0.999888	589	LL0000008656	10378641	10496809	+	inside	5288	5088	NearestLocation	dachb
4	17263200	17263600	401	*	7.53139	7.51819	7.54447	-0.0262857	0.942033	0.999888	61570	LL0000001828	17279932	17297420	+	upstream	-16532	16332	NearestLocation	bcat1
16	20893916	20894316	401	*	4.23108	4.2545	4.20727	0.0472295	0.942046	0.999888	22991	LL0000012244	20895904	20897836	+	upstream	-1788	1588	NearestLocation	hoxa13b
12	45532808	45533208	401	*	5.48105	5.4536	5.508	-0.0543977	0.942054	0.999888	11971	LL0000004342	45510483	45533337	-	inside	329	129	NearestLocation	CABZ01068356.1
20	23289225	23289625	401	*	5.88326	5.86723	5.89911	-0.0318837	0.942065	0.999888	40112	LL0000010881	23291902	23422345	+	upstream	-2477	2277	NearestLocation	fryl
13	52143043	52143443	401	*	4.42165	4.40152	4.44151	-0.0399899	0.942093	0.999888	15694	LL0000018084	52155922	52156549	+	upstream	-12679	12479	NearestLocation	LOC110440188
12	170537	170937	401	*	6.94357	6.92324	6.96361	-0.040372	0.942132	0.999888	9450	LL0000015225	171286	175625	-	downstream	4888	349	NearestLocation	LOC101885908
18	12325849	12326249	401	*	9.18563	9.19323	9.17798	0.015257	0.942151	0.999888	29249	LL0000009960	12276567	12327478	-	inside	1429	1229	NearestLocation	fam107b
17	26549317	26549717	401	*	6.58928	6.57613	6.60232	-0.0261865	0.94216	0.999888	27057	LL0000029235	26543081	26555166	+	inside	6436	5449	NearestLocation	sparcl2
2	56851535	56851935	401	*	3.36882	3.39069	3.34661	0.0440788	0.942161	0.999888	38683	LL0000024241	56809099	56888728	-	inside	36993	36793	NearestLocation	sbno2a
22	25931594	25931994	401	*	8.43718	8.42953	8.44479	-0.0152619	0.942162	0.999888	47107	LL0000009043	25931782	25943267	+	overlapStart	12	188	NearestLocation	dnaja3b
16	8091966	8092366	401	*	6.48017	6.45944	6.50061	-0.0411731	0.942183	0.999888	22248	LL0000029064	8047896	8132742	-	inside	40576	40376	NearestLocation	snrka
23	4225360	4225760	401	*	5.01273	5.03306	4.9921	0.0409602	0.942192	0.999888	48027	LL0000000015	4216193	4225830	-	inside	270	70	NearestLocation	aar2
3	34543185	34543585	401	*	4.89947	4.92152	4.87709	0.0444299	0.942194	0.999888	58381	LL0000024480	34452336	34586403	-	inside	43018	42818	NearestLocation	sept9a
11	9923450	9923850	401	*	5.04943	5.07311	5.02535	0.0477612	0.9422	0.999888	7145	LL0000020389	9561947	10111732	-	inside	188082	187882	NearestLocation	nlgn1
24	5131581	5131981	401	*	5.30375	5.28259	5.3246	-0.0420144	0.942203	0.999888	51361	LL0000016493	5021928	5116919	-	upstream	-14862	14662	NearestLocation	LOC108181502
6	34992837	34993237	401	*	5.99058	5.97731	6.00373	-0.0264151	0.942207	0.999888	69685	LL0000008763	34959983	35032799	-	inside	39762	32854	NearestLocation	ddr2a
17	37740739	37741139	401	*	5.86352	5.87696	5.84995	0.0270052	0.942208	0.999888	27838	LL0000038416	37790773	37795865	-	downstream	54926	49634	NearestLocation	zfp36l1a
20	41859094	41859494	401	*	9.49568	9.48693	9.50438	-0.0174501	0.942227	0.999888	41498	LL0000005474	41851270	41964027	+	inside	8024	7824	NearestLocation	cep85l
1	40764666	40765066	401	*	7.02559	7.03885	7.01221	0.0266422	0.942229	0.999888	2244	LL0000011650	40760448	40799856	+	inside	4418	4218	NearestLocation	gpr78a
8	30741996	30742396	401	*	8.83137	8.82456	8.83815	-0.0135863	0.942248	0.999888	78277	LL0000011866	30730594	30742233	-	overlapStart	37	163	NearestLocation	gucd1
6	41038807	41039207	401	*	5.23446	5.21796	5.25077	-0.0328139	0.942259	0.999888	70113	LL0000009675	41038757	41060423	+	inside	250	50	NearestLocation	entpd8
16	54662832	54663232	401	*	4.28121	4.30919	4.25268	0.0565021	0.942271	0.999888	25474	LL0000023612	54659450	54672373	+	inside	3582	3382	NearestLocation	rgs22
12	35587799	35588199	401	*	7.11734	7.12867	7.10592	0.0227553	0.942295	0.999888	11628	LL0000005614	35587971	35707358	+	overlapStart	28	172	NearestLocation	chmp6b
19	25363968	25364368	401	*	3.99569	3.97354	4.01751	-0.0439726	0.942305	0.999888	33535	LL0000023695	25163540	25301711	-	upstream	-62457	62257	NearestLocation	rims3
5	24734020	24734420	401	*	5.45159	5.47639	5.42636	0.0500374	0.94231	0.999888	64283	LL0000024889	24569853	24712497	-	upstream	-21723	21523	NearestLocation	si:ch211-106a19.1
25	23524226	23524626	401	*	5.7105	5.69531	5.72553	-0.0302272	0.942313	0.999888	55066	LL0000021722	23524796	23526086	-	downstream	1660	170	NearestLocation	phlda2
10	5167106	5167506	401	*	5.18199	5.20386	5.15979	0.044065	0.942334	0.999888	3907	LL0000005299	5159371	5223964	+	inside	7935	7735	NearestLocation	cdc42se2
16	48394554	48394954	401	*	5.67987	5.69604	5.66352	0.0325181	0.942344	0.999888	25083	LL0000009503	48282321	48400650	-	inside	5896	5696	NearestLocation	eif3ha
16	52642564	52642964	401	*	8.30491	8.31281	8.29696	0.0158421	0.942366	0.999888	25350	LL0000031527	52541771	52646961	-	inside	4197	3997	NearestLocation	ubr5
18	22635077	22635477	401	*	5.00427	4.98288	5.02535	-0.0424734	0.942369	0.999888	30139	LL0000026684	22695407	22696357	-	downstream	61080	59930	NearestLocation	si:dkey-11d18.4
16	52640304	52640704	401	*	7.03649	7.02294	7.04992	-0.0269715	0.942389	0.999888	25349	LL0000031527	52541771	52646961	-	inside	6457	6257	NearestLocation	ubr5
23	31834858	31835258	401	*	5.93035	5.90877	5.95161	-0.0428417	0.942397	0.999888	50022	LL0000019794	31815423	31830043	+	downstream	19635	4815	NearestLocation	myb
19	37508375	37508775	401	*	8.33048	8.34322	8.31763	0.0255868	0.942412	0.999888	34459	LL0000012693	37501652	37508571	-	overlapStart	-4	196	NearestLocation	ilf2
24	39039385	39039785	401	*	9.62671	9.63457	9.6188	0.0157719	0.942434	0.999888	53389	LL0000004877	39027181	39086933	+	inside	12404	12204	NearestLocation	capn15
20	44049495	44049895	401	*	6.07487	6.09648	6.05293	0.0435521	0.942452	0.999888	41626	LL0000002831	44082532	44109219	+	upstream	-32837	32637	NearestLocation	BX510352.1
8	11199485	11199885	401	*	5.24782	5.2261	5.26922	-0.0431133	0.942456	0.999888	76708	LL0000010054	11173794	11202500	-	inside	2815	2615	NearestLocation	fam208b
23	44503366	44503766	401	*	4.38595	4.41405	4.3573	0.0567457	0.942471	0.999888	50901	LL0000026519	44497691	44521931	+	inside	5875	5675	NearestLocation	si:ch73-375g18.1
14	14847110	14847510	401	*	6.91971	6.93455	6.90472	0.0298288	0.942486	0.999888	16575	LL0000005038	14847293	14865340	+	overlapStart	17	183	NearestLocation	ccdc142
20	35261653	35262053	401	*	4.77734	4.79242	4.7621	0.0303257	0.942517	0.999888	41092	LL0000010084	35255403	35298023	+	inside	6450	6250	NearestLocation	fam49a
9	13205543	13205943	401	*	6.04561	6.05851	6.0326	0.0259114	0.942517	0.999888	80459	LL0000004906	13229513	13251327	+	upstream	-23770	23570	NearestLocation	carf
12	18741956	18742356	401	*	4.222	4.19662	4.24695	-0.0503259	0.942555	0.999888	10390	LL0000019607	18718065	18787459	+	inside	24091	23891	NearestLocation	mrtfab
6	58694090	58694490	401	*	4.85301	4.8682	4.83765	0.0305554	0.942559	0.999888	71147	LL0000012621	58698475	58772272	+	upstream	-4185	3985	NearestLocation	igsf8
17	14780351	14780751	401	*	7.63911	7.63092	7.64726	-0.0163353	0.942582	0.999888	26211	LL0000025925	14731315	14780578	-	overlapStart	27	173	NearestLocation	si:ch211-266o15.1
3	35957672	35958072	401	*	6.90936	6.92535	6.89318	0.0321754	0.942589	0.999888	58512	LL0000019154	35959912	35960010	+	upstream	-2040	1840	NearestLocation	mir193a-1
8	20621322	20621722	401	*	7.79676	7.78847	7.805	-0.0165232	0.942593	0.999888	77421	LL0000020255	20621382	20819424	+	overlapStart	140	60	NearestLocation	nfic
2	18766905	18767305	401	*	5.27636	5.29595	5.2565	0.0394524	0.942608	0.999888	36131	LL0000021341	18686803	18830803	-	inside	63698	63498	NearestLocation	pbx1a
5	51978052	51978452	401	*	6.2634	6.28174	6.24483	0.0369092	0.942609	0.999888	66260	LL0000024492	51947150	51998708	-	inside	20456	20256	NearestLocation	serinc5
9	1844189	1844589	401	*	5.45242	5.43879	5.46593	-0.0271497	0.942617	0.999888	79738	LL0000002571	1824331	1883412	+	inside	20058	19858	NearestLocation	BX322661.3
17	31360729	31361129	401	*	8.23687	8.24902	8.22462	0.0243926	0.942624	0.999888	27421	LL0000012984	31346560	31360956	-	overlapStart	27	173	NearestLocation	ivd
12	23513366	23513766	401	*	6.17516	6.15617	6.19391	-0.0377405	0.942631	0.999888	10706	LL0000016232	23465428	23469403	+	downstream	48138	43963	NearestLocation	LOC103911922
9	10692646	10693046	401	*	9.42232	9.43208	9.41249	0.0195819	0.942633	0.999888	80284	LL0000008503	10692905	10694930	+	overlapStart	-59	141	NearestLocation	cxcr4b
20	26002293	26002693	401	*	7.72094	7.73348	7.70829	0.0251842	0.942636	0.999888	40332	LL0000020607	26002534	26024924	+	overlapStart	-41	159	NearestLocation	nrbp1
5	71691131	71691531	401	*	6.33249	6.34947	6.3153	0.0341631	0.942651	0.999888	67379	LL0000000522	71699874	71724814	-	downstream	33483	8343	NearestLocation	ak1
24	9304228	9304628	401	*	5.72291	5.73704	5.70864	0.0284019	0.942673	0.999888	51589	LL0000030235	9287409	9300160	-	upstream	-4268	4068	NearestLocation	tgif1
23	10671928	10672328	401	*	4.54321	4.52382	4.56234	-0.038521	0.942674	0.999888	48453	LL0000014513	10628180	10632920	-	upstream	-39208	39008	NearestLocation	LOC101882326
21	27419832	27420232	401	*	4.97928	5.0377	4.9184	0.119299	0.942679	0.999888	44045	LL0000005521	27416284	27431397	+	inside	3748	3548	NearestLocation	cfb
16	7242564	7242964	401	*	7.99698	8.01198	7.98182	0.0301659	0.942679	0.999888	22175	LL0000029374	7242610	7260345	+	overlapStart	154	46	NearestLocation	sri
16	45223049	45223449	401	*	5.76813	5.7558	5.78036	-0.0245653	0.942681	0.999888	24918	LL0000011010	45202602	45225520	-	inside	2271	2071	NearestLocation	fxyd1
7	39538113	39538513	401	*	6.26147	6.27537	6.24743	0.0279471	0.942688	0.999888	74088	LL0000021115	39462939	39537452	-	upstream	-861	661	NearestLocation	otog
9	11637251	11637651	401	*	3.48347	3.5337	3.43142	0.102276	0.942737	0.999888	80340	LL0000012936	11595956	11655098	-	inside	17647	17447	NearestLocation	itgav
16	28820393	28820793	401	*	8.70347	8.7267	8.67985	0.0468497	0.942751	0.999888	23704	LL0000022135	28796818	28837645	-	inside	17052	16852	NearestLocation	plin6
7	44820206	44820606	401	*	5.7529	5.74025	5.76544	-0.0251968	0.942756	0.999888	74400	LL0000003953	44802353	44813763	+	downstream	18053	6443	NearestLocation	ca7
3	40769968	40770368	401	*	5.60473	5.62583	5.58331	0.042527	0.942775	0.999888	58867	LL0000029021	40690212	40768592	-	upstream	-1576	1376	NearestLocation	smurf1
13	32725547	32725947	401	*	5.62676	5.64266	5.61069	0.0319757	0.942779	0.999888	14424	LL0000021560	32660451	32726180	-	inside	433	233	NearestLocation	pdss2
7	21621493	21621893	401	*	5.39512	5.37063	5.41921	-0.0485859	0.942817	0.999888	72440	LL0000013254	21632079	21778474	+	upstream	-10386	10186	NearestLocation	kdm6ba
7	17904895	17905295	401	*	7.94692	7.939	7.9548	-0.0157976	0.942833	0.999888	72132	LL0000019676	17907831	17944488	+	upstream	-2736	2536	NearestLocation	mta2
12	1743654	1744054	401	*	5.96327	5.98603	5.94015	0.0458852	0.942837	0.999888	9583	LL0000032793	1743416	1743856	-	overlapStart	2	198	NearestLocation	XLOC_004994
5	17636532	17636932	401	*	5.11844	5.09773	5.13885	-0.0411193	0.942853	0.999888	63689	LL0000025032	17599870	17602206	-	upstream	-34526	34326	NearestLocation	si:ch211-130h14.6
5	1119099	1119499	401	*	5.42869	5.41405	5.44318	-0.0291337	0.942858	0.999888	62805	LL0000038271	1109098	1160823	+	inside	10201	10001	NearestLocation	YTHDC2
21	25051733	25052133	401	*	6.65012	6.63695	6.66316	-0.0262148	0.942863	0.999888	43862	LL0000038944	25054302	25067140	+	upstream	-2369	2169	NearestLocation	zgc:171740
9	10897295	10897695	401	*	6.56834	6.55608	6.58049	-0.0244086	0.942873	0.999888	80311	LL0000027223	10936768	10938469	+	upstream	-39273	39073	NearestLocation	si:dkey-22p6.2
8	49898911	49899311	401	*	7.51169	7.52233	7.50098	0.0213425	0.942875	0.999888	79232	LL0000000481	49885638	49935358	-	inside	36247	13273	NearestLocation	agtpbp1
1	52663061	52663461	401	*	5.92483	5.90449	5.94488	-0.0403857	0.942878	0.999888	3080	LL0000021082	52662203	52703696	+	inside	1058	858	NearestLocation	osbp
25	19752180	19752580	401	*	4.54576	4.52424	4.56696	-0.0427212	0.942881	0.999888	54840	LL0000005423	19753890	19869495	+	upstream	-1510	1310	NearestLocation	celsr1b
21	40798308	40798708	401	*	5.45988	5.4401	5.47939	-0.0392937	0.942883	0.999888	44762	LL0000040281	40786805	40799404	-	inside	896	696	NearestLocation	zgc:162239
16	39493653	39494053	401	*	4.61921	4.59354	4.64443	-0.0508846	0.942902	0.999888	24449	LL0000007128	39485608	39583668	+	inside	8245	8045	NearestLocation	CR855318.1
9	2866211	2866611	401	*	6.51827	6.53554	6.50078	0.0347618	0.942903	0.999888	79805	LL0000002137	2861224	2866407	-	overlapStart	-4	196	NearestLocation	BX004769.1
6	6759934	6760334	401	*	4.95079	4.96626	4.93515	0.0311179	0.942907	0.999888	67886	LL0000024377	6775780	6796687	+	upstream	-15646	15446	NearestLocation	sec23b
24	39821713	39822113	401	*	3.80392	3.77206	3.8351	-0.063045	0.942908	0.999888	53449	LL0000011270	39730128	39772470	-	upstream	-49443	49243	NearestLocation	GFOD1
5	27420501	27421243	743	*	6.7621	6.78089	6.74306	0.0378377	0.942916	0.999888	64480	LL0000008513	27420974	27429243	+	overlapStart	-102	269	NearestLocation	cyb561a3a
13	47175466	47175866	401	*	6.13919	6.12738	6.1509	-0.0235116	0.942922	0.999888	15314	LL0000032925	47189010	47274446	+	upstream	-13344	13144	NearestLocation	XLOC_006268
6	51738529	51738929	401	*	4.70743	4.6898	4.72485	-0.0350492	0.942932	0.999888	70778	LL0000001919	51769760	51771789	-	downstream	33060	30831	NearestLocation	blcap
3	61925758	61926158	401	*	4.6801	4.65779	4.70207	-0.0442764	0.942932	0.999888	60045	LL0000010057	61895977	61963507	+	inside	29981	29781	NearestLocation	fam20ca
17	26348893	26349293	401	*	5.39002	5.36994	5.40983	-0.0398902	0.942945	0.999888	27048	LL0000005208	26477611	26538075	-	downstream	188982	128318	NearestLocation	ccser2a
11	34966778	34967178	401	*	3.81695	3.79071	3.84273	-0.0520215	0.942947	0.999888	8722	LL0000011443	34921290	35042194	+	inside	45688	45488	NearestLocation	gnai2a
23	41198062	41198462	401	*	5.4776	5.49484	5.46016	0.0346767	0.942951	0.999888	50758	LL0000020298	41200854	41229194	+	upstream	-2592	2392	NearestLocation	nhsa
8	49728522	49728922	401	*	7.69148	7.68325	7.69967	-0.016419	0.942956	0.999888	79213	LL0000011354	49706387	49728754	-	overlapStart	32	168	NearestLocation	gkap1
9	17417529	17417929	401	*	6.51652	6.50596	6.527	-0.02104	0.942966	0.999888	80621	LL0000010949	17410323	17417708	-	overlapStart	-21	179	NearestLocation	ftr53
5	34542093	34542493	401	*	4.52838	4.5581	4.49803	0.0600686	0.942972	0.999888	65107	LL0000036714	34544228	34545337	-	downstream	3044	1735	NearestLocation	XLOC_034911
2	12255580	12255980	401	*	4.16109	4.13632	4.18544	-0.0491135	0.942973	0.999888	35875	LL0000011603	12104389	12243213	-	upstream	-12567	12367	NearestLocation	gpr158b
8	1112841	1113241	401	*	7.10275	7.11668	7.08869	0.0279906	0.942973	0.999888	76099	LL0000031520	1118328	1133955	+	upstream	-5287	5087	NearestLocation	ubox5
2	37735563	37735963	401	*	7.4996	7.5132	7.48587	0.0273335	0.942974	0.999888	37510	LL0000040073	37684769	37745082	-	inside	9319	9119	NearestLocation	myo9bl
8	17274252	17274652	401	*	5.80102	5.82395	5.77771	0.0462379	0.942976	0.999888	77075	LL0000008936	17184602	17193041	+	downstream	89850	81211	NearestLocation	dimt1l
21	22158581	22158981	401	*	5.91308	5.94144	5.88414	0.0572978	0.942996	0.999888	43685	LL0000004886	22145603	22216278	+	inside	13178	12978	NearestLocation	capn5b
5	15686247	15686647	401	*	4.16542	4.13686	4.19341	-0.056551	0.943016	0.999888	63561	LL0000006430	15690639	15692030	-	downstream	5583	3992	NearestLocation	CR384085.1
6	37663194	37663594	401	*	7.20647	7.1961	7.21676	-0.0206613	0.943019	0.999888	69832	LL0000008532	37654921	37730961	+	inside	8473	8273	NearestLocation	cyfip1
13	24716644	24717044	401	*	8.1603	8.17184	8.14866	0.0231719	0.943045	0.999888	13780	LL0000005508	24717880	24743151	+	upstream	-1036	836	NearestLocation	cfap43
5	29881513	29881913	401	*	6.53696	6.55285	6.5209	0.0319455	0.943075	0.999888	64654	LL0000031457	29850861	29901103	+	inside	30852	19190	NearestLocation	ubash3ba
7	34163918	34164318	401	*	4.91185	4.89431	4.92919	-0.0348775	0.943085	0.999888	73594	LL0000028932	34102661	34149263	-	upstream	-14855	14655	NearestLocation	smad3a
1	24299350	24299750	401	*	2.73149	2.67053	2.78998	-0.119452	0.943088	0.999888	1284	LL0000002195	24336980	24343477	+	upstream	-37430	37230	NearestLocation	BX005068.1
6	50431042	50431442	401	*	4.41078	4.42823	4.39311	0.0351257	0.94309	0.999888	70685	LL0000019810	50451337	50454833	+	upstream	-20095	19895	NearestLocation	mych
18	17786212	17786612	401	*	6.24486	6.23243	6.25717	-0.0247392	0.94311	0.999888	29690	LL0000039604	17786548	17997474	+	overlapStart	-136	64	NearestLocation	znf423
23	38249995	38250395	401	*	6.92519	6.93726	6.91302	0.0242402	0.94313	0.999888	50578	LL0000039569	38245604	38263780	+	inside	4591	4391	NearestLocation	znf217
5	49759665	49760065	401	*	6.41893	6.4078	6.42998	-0.0221851	0.943132	0.999888	66129	LL0000006817	49755257	49773930	+	inside	4608	4408	NearestLocation	CR751602.2
2	30978351	30978751	401	*	6.9051	6.89255	6.91754	-0.0249907	0.943133	0.999888	36970	LL0000018299	30960291	30984788	+	inside	18260	6037	NearestLocation	lpin2
9	56232106	56232506	401	*	8.1542	8.14715	8.16121	-0.0140553	0.94314	0.999888	82977	LL0000005911	56232548	56245149	+	upstream	-242	42	NearestLocation	cnot11
21	12043324	12043724	401	*	6.2575	6.27476	6.24002	0.0347395	0.943144	0.999888	43044	LL0000038836	12036238	12074210	+	inside	7286	7086	NearestLocation	zgc:162344
22	8771908	8772308	401	*	6.87414	6.86438	6.88383	-0.0194576	0.943146	0.999888	45771	LL0000006627	8790643	8797226	-	downstream	25118	18335	NearestLocation	CR450686.3
24	13032757	13033157	401	*	5.01195	4.99842	5.02535	-0.0269371	0.943172	0.999888	51809	LL0000029527	13017520	13240059	+	inside	15437	15237	NearestLocation	stau2
7	40738579	40738979	401	*	4.05919	4.0403	4.07784	-0.0375464	0.943182	0.999888	74173	LL0000023821	40715756	40738774	-	overlapStart	-5	195	NearestLocation	rnf32
14	49641930	49642330	401	*	5.17408	5.15857	5.18943	-0.0308641	0.943185	0.999888	18625	LL0000013825	49604257	49666015	+	inside	37873	23685	NearestLocation	LO018188.1
24	39818686	39819086	401	*	4.63206	4.65817	4.60547	0.0527049	0.943201	0.999888	53448	LL0000011270	39730128	39772470	-	upstream	-46416	46216	NearestLocation	GFOD1
20	37543575	37543975	401	*	6.82206	6.83439	6.80961	0.0247788	0.943205	0.999888	41208	LL0000002359	37492529	37605125	+	inside	51246	51046	NearestLocation	BX088686.1
5	62397441	62397841	401	*	5.64319	5.65892	5.62729	0.0316337	0.943218	0.999888	66808	LL0000025845	62374318	62644493	+	inside	23323	23123	NearestLocation	si:ch211-253h3.1
17	41951490	41951890	401	*	5.57995	5.56433	5.5954	-0.0310658	0.943224	0.999888	28087	LL0000013345	41992054	42046602	+	upstream	-40364	40164	NearestLocation	kiz
9	33504645	33505045	401	*	7.09295	7.10209	7.08376	0.0183399	0.943244	0.999888	81761	LL0000027115	33423170	33427035	+	downstream	81675	77610	NearestLocation	si:dkey-216e24.9
6	22105203	22105603	401	*	6.19312	6.17811	6.20797	-0.0298568	0.943244	0.999888	68846	LL0000026794	22104862	22118560	+	inside	541	341	NearestLocation	si:dkey-156n14.5
23	23717342	23717742	401	*	4.79853	4.76369	4.83255	-0.0688616	0.943259	0.999888	49337	LL0000022872	23918203	23999214	+	upstream	-200661	200461	NearestLocation	ptpn11b
16	17222240	17222640	401	*	5.29688	5.32349	5.26976	0.0537274	0.94326	0.999888	22843	LL0000032166	17203952	17207942	-	upstream	-14498	14298	NearestLocation	wu:fj39g12
24	7742078	7742478	401	*	6.79615	6.77977	6.81234	-0.0325749	0.943263	0.999888	51496	LL0000039165	7741521	7746478	+	inside	757	557	NearestLocation	zgc:56095
20	18551392	18551792	401	*	5.91118	5.89479	5.92739	-0.0326062	0.943272	0.999888	39781	LL0000028243	18551657	18595559	+	overlapStart	-65	135	NearestLocation	si:dkeyp-72h1.1
20	47741440	47741840	401	*	4.65802	4.62737	4.68802	-0.060652	0.943276	0.999888	41823	LL0000034516	47746230	47748457	+	upstream	-4590	4390	NearestLocation	XLOC_018000
25	809484	809884	401	*	8.43591	8.42887	8.44291	-0.0140424	0.943281	0.999888	53685	LL0000016507	781546	809681	-	overlapStart	-3	197	NearestLocation	LOC108181592
8	2298833	2299233	401	*	6.54191	6.52238	6.56119	-0.0388122	0.943292	0.999888	76164	LL0000022066	2257464	2309593	-	inside	10560	10360	NearestLocation	plat
7	62224772	62225172	401	*	4.10201	4.07396	4.12953	-0.0555674	0.9433	0.999888	75448	LL0000037175	62225844	62226985	-	downstream	2013	672	NearestLocation	XLOC_038929
19	22568126	22568526	401	*	4.70479	4.6802	4.72897	-0.0487725	0.943301	0.999888	33375	LL0000022096	22407819	22621991	-	inside	53665	53465	NearestLocation	pleca
24	3469292	3469692	401	*	4.69751	4.72219	4.67241	0.0497734	0.943305	0.999888	51240	LL0000020060	3347510	3467044	-	upstream	-2448	2248	NearestLocation	nck1b
10	24784106	24784506	401	*	7.29336	7.30739	7.27919	0.0281998	0.943313	0.999888	5127	LL0000015164	24766227	24772651	-	upstream	-11655	11455	NearestLocation	LOC101885675
7	69890532	69890932	401	*	4.84406	4.82059	4.86715	-0.046555	0.943314	0.999888	75780	LL0000018184	69875429	69900944	-	inside	10212	10012	NearestLocation	LOC570526
3	34276517	34276917	401	*	7.27393	7.26312	7.28467	-0.0215455	0.943379	0.999888	58351	LL0000016585	34249052	34253969	+	downstream	27665	22548	NearestLocation	LOC108182890
21	39458286	39458686	401	*	8.43355	8.4265	8.44057	-0.0140683	0.943393	0.999888	44669	LL0000019429	39461926	39513529	+	upstream	-3440	3240	NearestLocation	mntb
6	21698539	21698939	401	*	5.26428	5.28235	5.24599	0.0363575	0.943397	0.999888	68815	LL0000023644	21684296	21696868	+	downstream	14443	1671	NearestLocation	rhebl1
10	29232982	29233382	401	*	5.12784	5.15137	5.10392	0.047453	0.943423	0.999888	5468	LL0000005098	29225162	29236884	-	inside	3702	3502	NearestLocation	ccdc83
15	23626653	23627053	401	*	5.09648	5.07396	5.11865	-0.0446932	0.943447	0.999888	20145	LL0000013350	23657001	23678399	+	upstream	-30148	29948	NearestLocation	klc3
5	36927389	36927789	401	*	4.63001	4.64836	4.61143	0.0369236	0.943447	0.999888	65283	LL0000013449	36912320	36924515	-	upstream	-3074	2874	NearestLocation	kptn
5	26822385	26822785	401	*	2.94424	2.97475	2.91307	0.0616797	0.943457	0.999888	64444	LL0000024879	26824303	26834730	-	downstream	12145	1518	NearestLocation	si:ch211-102c2.4
15	37513401	37513801	401	*	7.70818	7.69719	7.71909	-0.0219018	0.943465	0.999888	21180	LL0000013425	37456875	37543839	-	inside	30238	30038	NearestLocation	kmt2bb
13	21193625	21194025	401	*	6.6849	6.67416	6.69556	-0.0214001	0.943465	0.999888	13475	LL0000024620	21500603	21630132	+	upstream	-306778	306578	NearestLocation	sh2d4ba
23	30127019	30127419	401	*	4.89549	4.92089	4.86964	0.0512516	0.943469	0.999888	49899	LL0000015687	30052361	30052925	+	downstream	74858	74094	NearestLocation	LOC103909694
6	21784579	21784979	401	*	4.36077	4.33671	4.38442	-0.0477111	0.943487	0.999888	68819	LL0000013642	21739805	21781438	+	downstream	44974	3141	NearestLocation	lhfpl4a
3	15780552	15780952	401	*	5.41173	5.42757	5.3957	0.0318688	0.943495	0.999888	56667	LL0000003652	15755723	15774178	+	downstream	25029	6374	NearestLocation	BX914211.1
17	27292458	27292858	401	*	5.11921	5.09078	5.14709	-0.0563096	0.943499	0.999888	27144	LL0000012462	27271399	27273303	-	upstream	-19355	19155	NearestLocation	id3
11	34123859	34124259	401	*	5.10813	5.12847	5.08751	0.0409653	0.943501	0.999888	8633	LL0000030112	34084524	34097437	-	upstream	-26622	26422	NearestLocation	tdo2b
7	41168372	41168772	401	*	5.10813	5.12847	5.08751	0.0409653	0.943501	0.999888	74204	LL0000024320	41160225	41275897	+	inside	8347	8147	NearestLocation	scrib
13	47083139	47083539	401	*	5.24904	5.27427	5.22335	0.0509157	0.943518	0.999888	15311	LL0000000962	47007075	47178279	+	inside	76264	76064	NearestLocation	anapc1
12	22167314	22167714	401	*	7.12717	7.11476	7.13948	-0.0247165	0.943533	0.999888	10600	LL0000006494	22164410	22220691	-	inside	53177	2904	NearestLocation	CR388157.1
21	13061061	13061461	401	*	3.7278	3.69127	3.76344	-0.0721669	0.943538	0.999888	43073	LL0000006967	13055886	13061774	-	inside	513	313	NearestLocation	CR792457.1
6	7370144	7370544	401	*	5.66968	5.65327	5.68591	-0.0326333	0.943554	0.999888	67950	LL0000029191	7414215	7415343	+	upstream	-43871	43671	NearestLocation	sox21a
10	28588344	28588744	401	*	5.87425	5.85399	5.89422	-0.0402391	0.943561	0.999888	5422	LL0000004969	28587446	28733002	+	inside	1098	898	NearestLocation	cblb
5	22836080	22836480	401	*	8.22167	8.23313	8.21011	0.0230174	0.943566	0.999888	64102	LL0000023142	22836297	22853719	+	overlapStart	-17	183	NearestLocation	radx
16	7385332	7385732	401	*	4.71187	4.74078	4.68237	0.0584128	0.94357	0.999888	22185	LL0000001549	7380463	7416532	+	inside	5069	4869	NearestLocation	atg5
12	27536033	27536433	401	*	7.74194	7.7558	7.72794	0.0278597	0.943574	0.999888	11056	LL0000009839	27536095	27568694	+	overlapStart	138	62	NearestLocation	etv4
12	34676961	34677361	401	*	5.92734	5.94005	5.91453	0.0255186	0.943583	0.999888	11524	LL0000027132	34732262	34733438	+	upstream	-55101	54901	NearestLocation	si:dkey-21c1.8
5	8035548	8035948	401	*	7.97848	7.98876	7.96812	0.0206387	0.943625	0.999888	63097	LL0000011244	7986080	7996062	+	downstream	49668	39486	NearestLocation	gdnfb
3	36492462	36492862	401	*	5.42539	5.44665	5.40382	0.0428217	0.943654	0.999888	58577	LL0000028241	36496306	36587012	+	upstream	-3644	3444	NearestLocation	si:dkeyp-72e1.9
25	2983766	2984166	401	*	4.94887	4.96596	4.93157	0.0343867	0.943684	0.999888	53834	LL0000024255	3015676	3034668	-	downstream	50702	31510	NearestLocation	scamp2
15	42761039	42761439	401	*	4.68783	4.51678	4.84073	-0.323942	0.943689	0.999888	21479	LL0000025323	42741272	42760110	-	upstream	-1129	929	NearestLocation	si:ch211-181d7.3
2	43748986	43749386	401	*	8.3506	8.34383	8.35733	-0.0134966	0.943766	0.999888	37921	LL0000001261	43749187	43797223	+	overlapStart	-1	199	NearestLocation	arhgap12a
13	1408598	1408998	401	*	5.21797	5.23344	5.20234	0.0311079	0.943788	0.999888	12338	LL0000001772	1403034	1408819	-	overlapStart	21	179	NearestLocation	bag2
6	48201205	48201605	401	*	4.6104	4.63657	4.58375	0.0528209	0.943795	0.999888	70540	LL0000007773	48206535	48242908	+	upstream	-5130	4930	NearestLocation	cttnbp2nla
2	23361796	23362196	401	*	5.22704	5.2108	5.24311	-0.0323121	0.943798	0.999888	36469	LL0000023800	23351454	23361933	+	overlapEnd	10542	137	NearestLocation	rnf2
3	43134873	43135273	401	*	6.96247	6.97407	6.95077	0.0232936	0.943828	0.999888	59026	LL0000019015	43102010	43135683	+	inside	33063	410	NearestLocation	micall2a
14	4123425	4123825	401	*	7.51776	7.50779	7.52767	-0.0198873	0.943848	0.999888	16031	LL0000012854	4084120	4121052	-	upstream	-2573	2373	NearestLocation	irf2
15	28217353	28217753	401	*	5.81776	5.83431	5.80102	0.0332917	0.943849	0.999888	20524	LL0000024268	28208440	28224004	-	inside	6451	6251	NearestLocation	scarf1
12	30579247	30579647	401	*	5.78107	5.80045	5.76142	0.0390298	0.943854	0.999888	11230	LL0000004933	30569619	30583668	-	inside	4221	4021	NearestLocation	casp7
5	51902743	51903143	401	*	7.99032	7.98235	7.99823	-0.0158782	0.943856	0.999888	66253	LL0000019750	51885121	51903243	-	inside	300	100	NearestLocation	mtx3
8	21272723	21273123	401	*	3.85208	3.86885	3.8351	0.0337527	0.943867	0.999888	77498	LL0000011636	21259888	21268363	-	upstream	-4560	4360	NearestLocation	gpr37l1b
5	29968331	29968731	401	*	5.69138	5.67463	5.70795	-0.0333172	0.943874	0.999888	64668	LL0000019057	29990147	29990221	+	upstream	-21616	21416	NearestLocation	mir100-2
17	402156	402556	401	*	6.04928	6.07227	6.02591	0.0463564	0.943881	0.999888	25538	LL0000028356	388482	435514	+	inside	13874	13674	NearestLocation	si:rp71-62i8.1
2	35481900	35482300	401	*	4.55419	4.57134	4.53683	0.0345127	0.943908	0.999888	37296	LL0000007133	35482156	35497938	+	overlapStart	-56	144	NearestLocation	CR855337.1
4	63228	64547	1320	*	9.22497	9.21846	9.23146	-0.0130048	0.943938	0.999888	60141	LL0000018573	66503	73160	+	upstream	-2615	1956	NearestLocation	mansc1
7	17739687	17740087	401	*	5.16149	5.13713	5.18544	-0.0483039	0.943947	0.999888	72119	LL0000018870	17691847	17712665	-	upstream	-27222	27022	NearestLocation	men1
7	61264099	61264499	401	*	6.55593	6.54442	6.56734	-0.0229169	0.943957	0.999888	75359	LL0000023391	61230013	61279778	-	inside	15479	15279	NearestLocation	rell1
25	8029863	8030263	401	*	7.02444	7.01555	7.03327	-0.0177214	0.943959	0.999888	54168	LL0000008899	8031999	8055229	-	downstream	25166	1736	NearestLocation	dhtkd1
2	35246012	35246412	401	*	4.41487	4.43966	4.38964	0.0500195	0.94397	0.999888	37284	LL0000030786	35194198	35479281	+	inside	52014	51814	NearestLocation	tnr
22	38224049	38224449	401	*	8.27173	8.28253	8.26086	0.0216733	0.943974	0.999888	47655	LL0000012304	38200935	38224321	-	overlapStart	72	128	NearestLocation	hps3
11	10950693	10951093	401	*	7.20747	7.19649	7.21837	-0.021881	0.94398	0.999888	7201	LL0000012947	10975012	11020857	+	upstream	-24119	23919	NearestLocation	itgb6
4	73649874	73650274	401	*	5.35946	5.37658	5.34213	0.0344513	0.943984	0.999888	62578	LL0000026390	73635284	73650077	-	overlapStart	3	197	NearestLocation	si:ch73-266f23.3
12	34625840	34626240	401	*	7.55572	7.56754	7.54381	0.0237365	0.943989	0.999888	11511	LL0000007207	34481728	34551766	-	upstream	-74274	74074	NearestLocation	CR932362.1
6	16049000	16049400	401	*	5.03965	5.01672	5.06222	-0.0454974	0.944012	0.999888	68559	LL0000011197	16031189	16034286	+	downstream	18011	14714	NearestLocation	gbx2
10	31964891	31965291	401	*	6.86375	6.84699	6.88031	-0.0333217	0.944021	0.999888	5593	LL0000039852	31938797	32041846	+	inside	26294	26094	NearestLocation	lhfpl6
25	34244884	34245284	401	*	5.48964	5.47597	5.50319	-0.0272233	0.944036	0.999888	55521	LL0000001968	34246448	34270735	+	upstream	-1364	1164	NearestLocation	bnip2
9	24227864	24228264	401	*	5.73428	5.7484	5.72002	0.028373	0.94406	0.999888	81090	LL0000019947	24214660	24218367	-	upstream	-9697	9497	NearestLocation	nabp1a
4	11603010	11603410	401	*	8.07904	8.09169	8.06628	0.0254108	0.944087	0.999888	61115	LL0000020208	11573471	11603162	-	overlapStart	-48	152	NearestLocation	net1
21	21466845	21467245	401	*	5.05988	5.03393	5.08536	-0.0514336	0.9441	0.999888	43647	LL0000034827	21405108	21425363	-	upstream	-41682	41482	NearestLocation	XLOC_020238
12	22221332	22221732	401	*	5.19014	5.16732	5.2126	-0.0452843	0.944108	0.999888	10601	LL0000006494	22164410	22220691	-	upstream	-841	641	NearestLocation	CR388157.1
6	1131769	1132169	401	*	5.1816	5.19714	5.16588	0.0312542	0.944109	0.999888	67595	LL0000036893	1155563	1156694	-	downstream	24725	23394	NearestLocation	XLOC_036261
3	36169822	36170222	401	*	5.5111	5.49463	5.52739	-0.0327665	0.94414	0.999888	58529	LL0000003548	36170943	36171968	-	downstream	1946	721	NearestLocation	BX897685.1
19	42848082	42848482	401	*	6.49671	6.48533	6.508	-0.0226691	0.944157	0.999888	34762	LL0000021485	42847305	42875188	+	inside	977	777	NearestLocation	pdcd6ip
7	5039269	5039669	401	*	6.93523	6.92551	6.94488	-0.0193693	0.944158	0.999888	71450	LL0000018445	5016592	5039562	-	overlapStart	93	107	NearestLocation	ltb4r
14	1634805	1635205	401	*	6.35723	6.34608	6.36829	-0.022202	0.944185	0.999888	15891	LL0000013870	1595725	1635296	-	inside	291	91	NearestLocation	LO018564.1
21	9712583	9712983	401	*	6.00515	5.99007	6.02008	-0.0300084	0.944186	0.999888	42894	LL0000018630	9576141	9722998	+	inside	136642	10015	NearestLocation	mapk10
7	34605169	34605569	401	*	5.50298	5.52382	5.48184	0.0419877	0.944192	0.999888	73659	LL0000028886	34620418	34653251	+	upstream	-15049	14849	NearestLocation	slc9a5
10	43139146	43139546	401	*	4.05396	4.02521	4.08214	-0.0569388	0.944202	0.999888	6292	LL0000030504	43110788	43117644	-	upstream	-21702	21502	NearestLocation	tmem167a
25	4341072	4341472	401	*	4.74207	4.71207	4.77145	-0.0593769	0.944227	0.999888	53924	LL0000029795	4226040	4313699	-	upstream	-27573	27373	NearestLocation	syt7a
13	34053791	34054191	401	*	5.52375	5.54167	5.5056	0.0360785	0.94423	0.999888	14561	LL0000010407	33811842	33822550	-	upstream	-231441	231241	NearestLocation	flrt3
12	695169	695569	401	*	8.62538	8.63463	8.61606	0.0185702	0.94424	0.999888	9506	LL0000000049	695353	788246	+	overlapStart	16	184	NearestLocation	abcc3
9	2623707	2624107	401	*	6.34925	6.33648	6.36192	-0.0254422	0.944244	0.999888	79797	LL0000016168	2594570	2677526	+	inside	29337	29137	NearestLocation	LOC103911600
24	22089663	22090063	401	*	5.04236	5.05808	5.02647	0.0316112	0.944249	0.999888	52380	LL0000008671	22070290	22103585	-	inside	13722	13522	NearestLocation	dap
1	54696479	54696879	401	*	4.17586	4.19714	4.15426	0.0428782	0.944254	0.999888	3219	LL0000009879	54698182	54706074	-	downstream	9395	1303	NearestLocation	exosc1
10	8653942	8654342	401	*	5.54383	5.55931	5.52818	0.0311244	0.944255	0.999888	4192	LL0000022192	8656417	8657684	+	upstream	-2275	2075	NearestLocation	pmaip1
3	47127888	47128288	401	*	7.46146	7.45203	7.47083	-0.0188068	0.944279	0.999888	59206	LL0000023003	47114246	47128121	-	overlapStart	33	167	NearestLocation	qtrt1
3	41953584	41953984	401	*	6.45976	6.32242	6.58514	-0.262721	0.944297	0.999888	58961	LL0000013610	41917499	41926869	+	downstream	36285	26715	NearestLocation	lfng
14	1767117	1767517	401	*	4.22983	4.21054	4.24886	-0.0383214	0.944308	0.999888	15901	LL0000031191	1710551	1767843	+	inside	56766	326	NearestLocation	trpc7b
23	22797165	22797565	401	*	4.22983	4.21054	4.24886	-0.0383214	0.944308	0.999888	49228	LL0000023402	22690375	22928936	+	inside	106990	106790	NearestLocation	rerea
22	29097084	29097484	401	*	5.95554	5.94298	5.96798	-0.0249941	0.94431	0.999888	47208	LL0000022056	29087308	29130549	+	inside	9976	9776	NearestLocation	pla2g6
5	16059380	16059780	401	*	5.15073	5.16758	5.13368	0.033901	0.944315	0.999888	63592	LL0000039713	15992563	16128525	+	inside	67017	66817	NearestLocation	znrf3
5	29671465	29671865	401	*	7.82688	7.81959	7.83414	-0.0145581	0.944335	0.999888	64630	LL0000000531	29671677	29711948	+	overlapStart	-12	188	NearestLocation	ak8
12	16954396	16954796	401	*	8.79082	8.78299	8.79862	-0.0156298	0.94434	0.999888	10261	LL0000021246	16953415	16964840	+	inside	1181	981	NearestLocation	pank1b
9	43142513	43142913	401	*	4.58833	4.60491	4.57156	0.0333526	0.944346	0.999888	82358	LL0000005037	43074530	43142697	-	overlapStart	-16	184	NearestLocation	ccdc141
1	9622646	9623046	401	*	5.14187	5.15963	5.12388	0.03575	0.944376	0.999888	541	LL0000031592	9626277	9629724	-	downstream	6878	3231	NearestLocation	ugt5b5
22	24901213	24901613	401	*	6.11358	6.12861	6.09839	0.0302147	0.944388	0.999888	47069	LL0000027711	24888117	24900385	-	upstream	-1028	828	NearestLocation	si:dkey-4c23.3
16	34322752	34323152	401	*	4.31817	4.28357	4.35197	-0.0684007	0.944406	0.999888	24127	LL0000000828	34300279	34306670	-	upstream	-16282	16082	NearestLocation	AL954327.1
21	30444094	30444494	401	*	6.30643	6.29498	6.31778	-0.0227957	0.944423	0.999888	44204	LL0000000435	30418029	30467920	-	inside	23626	23426	NearestLocation	afap1l1b
25	36057268	36057668	401	*	5.12238	5.14413	5.10029	0.0438441	0.944454	0.999888	55716	LL0000023269	36010815	36044583	-	upstream	-12885	12685	NearestLocation	rbl2
24	2564707	2565107	401	*	5.07134	5.0495	5.09285	-0.043344	0.944492	0.999888	51180	LL0000020626	2519539	2526155	+	downstream	45368	38552	NearestLocation	nrn1a
13	24117403	24117803	401	*	5.08118	5.05808	5.10392	-0.045835	0.944499	0.999888	13704	LL0000032905	24066919	24068510	+	downstream	50684	48893	NearestLocation	XLOC_005983
21	44792707	44793107	401	*	6.09898	6.08548	6.11236	-0.0268797	0.9445	0.999888	44976	LL0000034780	44790269	44793275	+	inside	2638	168	NearestLocation	XLOC_019912
25	16987854	16988254	401	*	6.74174	6.75843	6.72485	0.0335867	0.944504	0.999888	54620	LL0000030311	16962593	16969922	-	upstream	-18132	17932	NearestLocation	tigara
2	52455323	52455723	401	*	8.48126	8.49241	8.47003	0.0223841	0.944505	0.999888	38473	LL0000005595	52398094	52455565	-	overlapStart	42	158	NearestLocation	chico
17	10303220	10303620	401	*	6.46416	6.47938	6.44878	0.0305951	0.944507	0.999888	25986	LL0000031311	10257730	10316093	-	inside	12673	12473	NearestLocation	ttc6
1	16434364	16434764	401	*	5.02162	5.04836	4.99438	0.0539702	0.944516	0.999888	835	LL0000007586	16460124	16461398	-	downstream	26834	25360	NearestLocation	CT573256.1
6	28894831	28895231	401	*	5.99043	6.01173	5.96881	0.0429207	0.944533	0.999888	69218	LL0000030007	28914233	28943056	-	downstream	48025	19002	NearestLocation	tbc1d23
22	5333031	5333431	401	*	7.68738	7.69787	7.67682	0.0210545	0.944537	0.999888	45513	LL0000039877	5331676	5442721	+	inside	1555	1355	NearestLocation	LOC100332329
8	50294756	50295553	798	*	6.54096	6.52733	6.55446	-0.0271315	0.944547	0.999888	79259	LL0000020380	50284859	50287949	-	upstream	-7205	6807	NearestLocation	nkx2.7
21	4124694	4125094	401	*	4.59761	4.6158	4.57919	0.03661	0.944551	0.999888	42553	LL0000023189	4116346	4223783	+	inside	8548	8348	NearestLocation	rapgef1b
21	11306543	11306943	401	*	5.18499	5.20386	5.16588	0.0379708	0.944587	0.999888	42976	LL0000024076	11253288	11327850	-	inside	21107	20907	NearestLocation	rtkn2b
2	40818847	40819247	401	*	5.15541	5.14279	5.16791	-0.0251187	0.944589	0.999888	37702	LL0000002185	40786665	40804968	-	upstream	-14079	13879	NearestLocation	BX005042.1
10	21995316	21995716	401	*	5.4099	5.42735	5.39224	0.0351096	0.944617	0.999888	4957	LL0000013135	22003750	22031921	+	upstream	-8234	8034	NearestLocation	kcnip1b
12	23664173	23664573	401	*	7.39494	7.38576	7.40407	-0.0183154	0.944623	0.999888	10723	LL0000019732	23664279	23676898	+	overlapStart	94	106	NearestLocation	mtpap
6	35032557	35032957	401	*	6.16746	6.15511	6.17972	-0.0246094	0.944629	0.999888	69691	LL0000008763	34959983	35032799	-	overlapStart	42	158	NearestLocation	ddr2a
7	25920009	25920409	401	*	6.9021	6.89183	6.91229	-0.0204566	0.944637	0.999888	72832	LL0000001414	25920773	26005691	+	upstream	-564	364	NearestLocation	arrb2b
11	23767008	23767408	401	*	5.03201	5.01584	5.04799	-0.0321495	0.944642	0.999888	7966	LL0000020238	23704375	23884805	+	inside	62833	62633	NearestLocation	nfasca
6	49942694	49943094	401	*	5.54138	5.55911	5.52344	0.0356617	0.944655	0.999888	70666	LL0000003243	49918254	49926317	-	upstream	-16577	16377	NearestLocation	BX629346.2
11	27226302	27226702	401	*	8.59643	8.60308	8.58974	0.0133335	0.944662	0.999888	8278	LL0000010166	27268770	27383811	+	upstream	-42268	42068	NearestLocation	fbln2
22	24959652	24960052	401	*	4.92673	4.95559	4.89728	0.0583096	0.944669	0.999888	47077	LL0000010059	24952799	24967480	-	inside	7628	6853	NearestLocation	fam20cl
18	5260375	5260775	401	*	6.07344	6.05079	6.09573	-0.0449423	0.94468	0.999888	28903	LL0000007778	5255771	5258186	+	downstream	4804	2189	NearestLocation	ctxn2
17	9900139	9900539	401	*	4.67028	4.64798	4.69225	-0.0442751	0.944682	0.999888	25950	LL0000015550	9905000	9907543	+	upstream	-4661	4461	NearestLocation	LOC103909016
2	33960749	33961149	401	*	4.67028	4.64798	4.69225	-0.0442751	0.944682	0.999888	37254	LL0000022806	33967355	33993794	-	downstream	32845	6206	NearestLocation	ptch2
9	54178259	54178659	401	*	8.22916	8.24244	8.21575	0.0266905	0.944698	0.999888	82873	LL0000030691	54178475	54180059	+	overlapStart	-16	184	NearestLocation	tmsb4x
24	19101581	19101981	401	*	5.87408	5.89782	5.84995	0.0478663	0.944709	0.999888	52118	LL0000038854	19210001	19404475	+	upstream	-108220	108020	NearestLocation	zgc:162928
16	53122061	53122461	401	*	7.38561	7.36902	7.40201	-0.0329951	0.94471	0.999888	25374	LL0000004189	53125918	53153619	+	upstream	-3657	3457	NearestLocation	CABZ01053976.1
15	21251467	21251867	401	*	4.74897	4.77136	4.72622	0.0451376	0.944746	0.999888	19965	LL0000031685	21252532	21262567	+	upstream	-865	665	NearestLocation	usf1
21	7728467	7728867	401	*	6.63107	6.62034	6.64173	-0.0213843	0.944748	0.999888	42816	LL0000021514	7640571	7738109	-	inside	9442	9242	NearestLocation	pde8b
18	8932929	8933329	401	*	7.93906	7.95076	7.92727	0.0234929	0.944804	0.999888	29114	LL0000027788	8937718	8943162	+	upstream	-4589	4389	NearestLocation	si:dkey-5i3.1
8	19800057	19800457	401	*	4.28492	4.26738	4.30226	-0.0348764	0.944833	0.999888	77310	LL0000006253	19739127	19803379	+	inside	61130	2922	NearestLocation	CR352292.1
14	31129066	31129466	401	*	5.72594	5.74167	5.71003	0.0316342	0.944837	0.999888	17524	LL0000011551	31090151	31151148	-	inside	21882	21682	NearestLocation	gpc4
7	34168109	34168509	401	*	6.69255	6.68196	6.70306	-0.021109	0.944869	0.999888	73595	LL0000028932	34102661	34149263	-	upstream	-19046	18846	NearestLocation	smad3a
5	36117712	36118112	401	*	5.48681	5.51138	5.46181	0.0495708	0.944898	0.999888	65213	LL0000038485	35955209	35970951	+	downstream	162703	146761	NearestLocation	zgc:103697
14	46213342	46213742	401	*	7.2623	7.25369	7.27087	-0.0171769	0.944902	0.999888	18492	LL0000024538	46199881	46213584	-	overlapStart	42	158	NearestLocation	setd7
16	32978049	32978449	401	*	8.97771	8.98477	8.97061	0.0141631	0.944916	0.999888	24047	LL0000022706	32995882	33005023	+	upstream	-17633	17433	NearestLocation	prss35
13	27358111	27358511	401	*	6.18638	6.10658	6.262	-0.155413	0.944929	0.999888	14032	LL0000008789	27332652	27354079	-	upstream	-4232	4032	NearestLocation	ddx43
2	30667272	30667672	401	*	3.56352	3.58367	3.54309	0.0405881	0.944959	0.999888	36945	LL0000007746	30554150	30693796	-	inside	26324	26124	NearestLocation	ctnnd2b
10	30414541	30414941	401	*	5.20731	5.19507	5.21945	-0.0243858	0.944959	0.999888	5528	LL0000020683	29963518	30589861	+	inside	451223	174920	NearestLocation	ntm
19	19379744	19380144	401	*	8.86128	8.85421	8.86832	-0.0141048	0.944976	0.999888	33176	LL0000014175	19379573	19396587	+	inside	371	171	NearestLocation	LOC100333241
23	35076988	35077388	401	*	7.12242	7.13267	7.11209	0.0205806	0.944988	0.999888	50309	LL0000005667	34990491	35027974	+	downstream	86697	49014	NearestLocation	CHST13
13	47351677	47352077	401	*	4.51297	4.48872	4.53683	-0.0481135	0.945003	0.999888	15336	LL0000001844	47353971	47403443	-	downstream	51566	1894	NearestLocation	bcl2l11
mCherry	187	587	401	*	4.51297	4.48872	4.53683	-0.0481135	0.945003	0.999888	83981	NA	NA	NA	NA	NA	NA	NA	NA	NA
7	65509726	65510126	401	*	4.83768	4.81149	4.8634	-0.0519145	0.945008	0.999888	75561	LL0000019009	65500892	65636349	+	inside	9034	8834	NearestLocation	mical2a
1	55776630	55777030	401	*	5.02823	5.00819	5.04799	-0.0398035	0.945015	0.999888	3298	LL0000020142	55780128	55785722	-	downstream	8892	3098	NearestLocation	ndufb7
23	13701410	13701810	401	*	3.49806	3.46483	3.53055	-0.065719	0.945021	0.999888	48549	LL0000038327	13666995	13809290	+	inside	34615	34415	NearestLocation	zbtb46
7	47223648	47224048	401	*	6.63338	6.6476	6.61901	0.0285864	0.945033	0.999888	74497	LL0000039610	47227944	47266285	+	upstream	-4096	3896	NearestLocation	znf507
15	41524096	41524496	401	*	6.15848	6.11016	6.20522	-0.0950586	0.945039	0.999888	21409	LL0000020406	41311646	41523292	-	upstream	-1004	804	NearestLocation	nlrc8
15	41524096	41524496	401	*	6.15848	6.11016	6.20522	-0.0950586	0.945039	0.999888	21409	LL0000020407	41447769	41523292	-	upstream	-1004	804	NearestLocation	nlrc9
3	14732821	14733221	401	*	6.82369	6.81284	6.83446	-0.0216204	0.94504	0.999888	56558	LL0000020263	14767573	15064157	+	upstream	-34552	34352	NearestLocation	nfixb
23	13498911	13499311	401	*	5.00649	5.02521	4.98752	0.0376863	0.945064	0.999888	48523	LL0000031549	13528053	13600004	+	upstream	-28942	28742	NearestLocation	uckl1b
3	17305764	17306164	401	*	6.42249	6.43648	6.40836	0.0281204	0.945074	0.999888	56810	LL0000025537	17346502	17530154	+	upstream	-40538	40338	NearestLocation	si:ch211-210g13.5
19	41942016	41942416	401	*	6.42282	6.43922	6.40622	0.0330032	0.945074	0.999888	34681	LL0000031132	41838103	42045372	-	inside	103156	102956	NearestLocation	trioa
16	47908853	47909253	401	*	6.28877	6.30595	6.27138	0.0345737	0.945085	0.999888	25071	LL0000007735	47452181	47483142	-	upstream	-425911	425711	NearestLocation	cthrc1b
20	17779981	17780381	401	*	5.36679	5.34842	5.38493	-0.0365088	0.945094	0.999888	39735	LL0000034613	17830336	17845106	-	downstream	64925	49955	NearestLocation	XLOC_018429
8	16090148	16090548	401	*	8.4027	8.39518	8.41018	-0.0149991	0.945104	0.999888	76965	LL0000007192	16062172	16064410	-	upstream	-25938	25738	NearestLocation	CR931780.1
6	53227241	53227641	401	*	7.28794	7.29788	7.27792	0.0199641	0.945117	0.999888	70887	LL0000028737	53147446	53227383	-	overlapStart	-58	142	NearestLocation	slc38a3b
25	18126018	18126418	401	*	4.37075	4.34982	4.39138	-0.0415602	0.945122	0.999888	54720	LL0000013343	18116732	18140679	-	inside	14461	9286	NearestLocation	kitlga
3	42931985	42932385	401	*	4.91513	4.94699	4.88255	0.0644396	0.945123	0.999888	59008	LL0000030533	42923225	42957609	+	inside	8960	8760	NearestLocation	tmem184a
6	46501413	46501813	401	*	4.51943	4.54676	4.49157	0.0551896	0.945143	0.999888	70444	LL0000027938	46481015	46532772	+	inside	20598	20398	NearestLocation	si:dkey-7k24.5
10	8279298	8279698	401	*	5.4946	5.51284	5.47613	0.0367144	0.945173	0.999888	4147	LL0000022150	8265972	8295342	-	inside	15844	13326	NearestLocation	plpp1a
4	28231458	28231858	401	*	5.75565	5.77587	5.73513	0.0407443	0.945182	0.999888	62338	LL0000011686	28061706	28180245	-	upstream	-51413	51213	NearestLocation	gramd4a
14	23924857	23925257	401	*	4.9957	5.02346	4.9674	0.0560584	0.945193	0.999888	17006	LL0000013314	23970796	23999566	+	upstream	-45739	45539	NearestLocation	kif3a
5	67182752	67183152	401	*	5.22374	5.20411	5.24311	-0.0389963	0.945221	0.999888	67133	LL0000005306	67175283	67180800	-	upstream	-2152	1952	NearestLocation	cdca5
7	72200591	72200991	401	*	6.6862	6.6965	6.67583	0.020673	0.945221	0.999888	75888	LL0000028424	72106006	72208248	-	inside	7457	7257	NearestLocation	SIPA1
15	41459516	41459916	401	*	6.01395	6.06264	5.96357	0.0990704	0.945224	0.999888	21408	LL0000015515	41461231	41464982	-	downstream	5266	1315	NearestLocation	LOC103908867
15	47610294	47610694	401	*	6.51646	6.50104	6.53173	-0.030688	0.945224	0.999888	21741	LL0000029144	47604978	47609795	-	upstream	-699	499	NearestLocation	socs9
1	30183680	30184080	401	*	5.05316	5.08043	5.02535	0.0550792	0.945228	0.999888	1606	LL0000019315	30165953	30166065	+	downstream	17927	17615	NearestLocation	mir740
24	4521930	4522330	401	*	6.08476	6.09773	6.07168	0.0260572	0.945229	0.999888	51330	LL0000015692	4504740	4508590	+	downstream	17390	13340	NearestLocation	LOC103909738
4	25691458	25691858	401	*	6.86031	6.84839	6.87213	-0.0237353	0.945242	0.999888	62244	LL0000000181	25691642	25704068	+	overlapStart	16	184	NearestLocation	acot18
3	33283789	33284189	401	*	5.26201	5.27599	5.24791	0.028081	0.945245	0.999888	58260	LL0000012392	33300522	33301321	+	upstream	-16533	16333	NearestLocation	hspb9
1	8854254	8854654	401	*	5.7209	5.70134	5.74019	-0.0388477	0.945247	0.999888	484	LL0000011734	8763429	8928841	-	inside	74387	74187	NearestLocation	grin2ab
6	22104677	22105077	401	*	8.22016	8.23562	8.20454	0.0310824	0.945253	0.999888	68845	LL0000026794	22104862	22118560	+	overlapStart	15	185	NearestLocation	si:dkey-156n14.5
21	11721909	11722309	401	*	3.22662	3.1961	3.2565	-0.060394	0.945322	0.999888	43006	LL0000009565	11749097	11774965	+	upstream	-26988	26788	NearestLocation	ell2
9	29635419	29635819	401	*	6.08658	6.10133	6.07168	0.0296589	0.945343	0.999888	81426	LL0000031073	29642857	29654998	+	upstream	-7238	7038	NearestLocation	trim13
25	35746413	35746813	401	*	6.31527	6.29341	6.33681	-0.0434019	0.945345	0.999888	55690	LL0000039782	35774297	35874819	+	upstream	-27684	27484	NearestLocation	cpne8
6	30951811	30952211	401	*	6.34184	6.32693	6.3566	-0.0296762	0.945351	0.999888	69400	LL0000021497	30851545	31041540	-	inside	89529	89329	NearestLocation	pde4ba
5	70440967	70441367	401	*	6.92407	6.93873	6.90926	0.0294681	0.945403	0.999888	67361	LL0000021260	70345334	70520273	+	inside	95833	78906	NearestLocation	pappaa
17	3846838	3847238	401	*	5.54149	5.52857	5.5543	-0.0257319	0.945424	0.999888	25688	LL0000033661	3830698	3838173	-	upstream	-8865	8665	NearestLocation	XLOC_011941
6	28491267	28491667	401	*	3.93316	3.90418	3.96157	-0.0573943	0.945429	0.999888	69183	LL0000039931	28339663	28345002	-	upstream	-146465	146265	NearestLocation	LOC101885921
11	1551375	1551775	401	*	7.75382	7.76705	7.74046	0.0265896	0.945429	0.999888	6650	LL0000019798	1551558	1574920	+	overlapStart	17	183	NearestLocation	mybl2b
1	28089468	28089868	401	*	8.65713	8.6506	8.66363	-0.0130223	0.945433	0.999888	1519	LL0000022729	28089680	28195267	+	overlapStart	-12	188	NearestLocation	psip1a
11	35962709	35963109	401	*	7.74446	7.75408	7.73476	0.0193219	0.945453	0.999888	8791	LL0000012974	35777329	36020005	-	inside	57096	56896	NearestLocation	itpr1b
18	49078454	49078854	401	*	6.86915	6.85948	6.87877	-0.0192884	0.945491	0.999888	31692	LL0000003411	49124810	49158348	+	upstream	-46156	45956	NearestLocation	BX663503.2
11	29762796	29763196	401	*	5.7323	5.74787	5.71657	0.0312987	0.945501	0.999888	8427	LL0000022102	29756857	29768085	-	inside	5089	4889	NearestLocation	plekha3
21	7735941	7736341	401	*	6.56901	6.58189	6.55601	0.025883	0.945503	0.999888	42817	LL0000021514	7640571	7738109	-	inside	1968	1768	NearestLocation	pde8b
13	17921263	17921663	401	*	4.36813	4.38933	4.34661	0.0427204	0.945507	0.999888	13318	LL0000018671	17751866	18011412	-	inside	89949	89749	NearestLocation	2026-03-08
7	66876807	66877207	401	*	6.29183	6.30355	6.28003	0.0235183	0.94551	0.999888	75628	LL0000000388	66874770	66877058	-	overlapStart	51	149	NearestLocation	adma
14	17398422	17398822	401	*	4.46262	4.48829	4.43647	0.051818	0.945511	0.999888	16709	LL0000023805	17397534	17416730	+	inside	1088	888	NearestLocation	rnf212
18	49341769	49342169	401	*	8.07662	8.08712	8.06604	0.0210769	0.945515	0.999888	31735	LL0000024233	49309953	49318823	-	upstream	-23146	22946	NearestLocation	sb:cb81
5	16711995	16712395	401	*	4.67299	4.65779	4.68802	-0.0302293	0.94553	0.999888	63633	LL0000001510	16677264	16791223	-	inside	79028	34731	NearestLocation	atad1a
6	43660296	43660696	401	*	6.03694	6.05337	6.02032	0.0330527	0.945533	0.999888	70288	LL0000003835	43499071	43502279	+	downstream	161425	158017	NearestLocation	BX957311.1
5	71764829	71765229	401	*	6.3174	6.30306	6.33159	-0.0285245	0.945546	0.999888	67389	LL0000011665	71715703	71765833	-	inside	804	604	NearestLocation	gpsm1b
25	24086341	24086741	401	*	6.11051	6.09732	6.12358	-0.0262619	0.945577	0.999888	55095	LL0000030247	24053202	24074547	-	upstream	-11994	11794	NearestLocation	th
6	413824	414224	401	*	6.79512	6.81005	6.78003	0.030018	0.945591	0.999888	67545	LL0000010111	414322	426074	-	downstream	12050	98	NearestLocation	fam83fb
15	435922	436322	401	*	7.78473	7.79785	7.7715	0.0263573	0.945596	0.999888	18791	LL0000005459	420479	436201	-	overlapStart	79	121	NearestLocation	cep295
9	49729224	49729624	401	*	5.09208	5.07368	5.11025	-0.0365723	0.945604	0.999888	82691	LL0000007460	49659114	49748864	+	inside	70310	19240	NearestLocation	CSRNP3
6	8159021	8159421	401	*	5.64108	5.65403	5.62802	0.0260013	0.94561	0.999888	68007	LL0000020258	8151703	8155802	+	downstream	7518	3219	NearestLocation	nfil3-3
6	54154792	54155192	401	*	8.29163	8.30505	8.27809	0.0269635	0.945629	0.999888	70938	LL0000020729	54154790	54173643	+	inside	202	2	NearestLocation	nudt3b
10	44982499	44982899	401	*	6.55467	6.54188	6.56734	-0.0254634	0.945644	0.999888	6450	LL0000022938	44973146	44981360	-	upstream	-1339	1139	NearestLocation	purbb
15	45339121	45339521	401	*	4.62829	4.60452	4.65168	-0.0471666	0.945647	0.999888	21616	LL0000033318	45327606	45328894	-	upstream	-10427	10227	NearestLocation	XLOC_009541
21	38495131	38495531	401	*	5.43342	5.44665	5.42006	0.0265837	0.945659	0.999888	44608	LL0000006787	38455122	38463200	-	upstream	-32131	31931	NearestLocation	CR735102.1
8	34107349	34107749	401	*	8.3532	8.34544	8.36091	-0.0154652	0.945675	0.999888	78466	LL0000021345	33895773	34065573	-	upstream	-41976	41776	NearestLocation	pbx3b
21	2501066	2501466	401	*	6.66447	6.65034	6.67846	-0.0281208	0.945687	0.999888	42431	LL0000014924	2498318	2502991	-	inside	1725	1525	NearestLocation	LOC101884484
2	33422793	33423193	401	*	7.90892	7.90132	7.91649	-0.0151694	0.945694	0.999888	37225	LL0000038625	33450545	33469103	+	upstream	-27552	27352	NearestLocation	zgc:113531
25	37001612	37002012	401	*	4.64078	4.61502	4.66609	-0.0510662	0.945706	0.999888	55785	LL0000032176	36960724	37071036	-	inside	69224	40888	NearestLocation	wwox
1	38916304	38916704	401	*	7.05405	7.06384	7.04418	0.0196635	0.945706	0.999888	2080	LL0000031836	38849314	38908197	-	upstream	-8307	8107	NearestLocation	vegfc
3	38662206	38662606	401	*	5.79743	5.78434	5.8104	-0.0260552	0.945711	0.999888	58701	LL0000035522	38639683	38641179	+	downstream	22723	21027	NearestLocation	XLOC_026330
14	11101154	11101554	401	*	6.86613	6.85653	6.87567	-0.0191407	0.945711	0.999888	16438	LL0000020232	11103718	11268376	+	upstream	-2364	2164	NearestLocation	nexmifb
2	12362914	12363314	401	*	6.1968	6.18505	6.20846	-0.0234129	0.945728	0.999888	35880	LL0000001271	12302527	12406641	+	inside	60587	43327	NearestLocation	arhgap21b
3	53009128	53009528	401	*	5.70227	5.68075	5.72347	-0.0427184	0.945741	0.999888	59464	LL0000021346	52999783	53078096	+	inside	9545	9345	NearestLocation	pbx4
21	34120146	34120546	401	*	6.49422	6.47991	6.5084	-0.0284863	0.945759	0.999888	44391	LL0000012173	34119759	34129776	+	inside	587	387	NearestLocation	hmgb3b
25	29462473	29462873	401	*	5.81703	5.83414	5.79971	0.0344312	0.945767	0.999888	55290	LL0000031493	29427850	29463951	-	inside	1278	1078	NearestLocation	ube2q2
4	780170	780570	401	*	7.27917	7.26978	7.28849	-0.0187098	0.945797	0.999888	60224	LL0000030557	764100	779796	-	upstream	-574	374	NearestLocation	tmem214
4	73256192	73256592	401	*	4.87283	4.85678	4.88871	-0.0319324	0.945797	0.999888	62562	LL0000004026	73241193	73256421	-	overlapStart	29	171	NearestLocation	CABZ01021433.1
14	31765995	31766395	401	*	6.12712	6.11318	6.14092	-0.0277325	0.945798	0.999888	17578	LL0000030700	31766144	31780794	+	overlapStart	51	149	NearestLocation	tmtops3a
9	29884263	29884663	401	*	5.10156	5.08855	5.11446	-0.0259074	0.945802	0.999888	81441	LL0000005862	29984941	30004074	+	upstream	-100478	100278	NearestLocation	cmss1
13	28604712	28605112	401	*	6.14493	6.16242	6.12723	0.035191	0.945808	0.999888	14104	LL0000008543	28601137	28611272	-	inside	6360	3575	NearestLocation	cyp17a1
12	25085548	25085948	401	*	6.35465	6.36706	6.34213	0.0249314	0.945831	0.999888	10807	LL0000011211	25085751	25092570	+	overlapStart	-3	197	NearestLocation	gch2
13	6734522	6734922	401	*	5.33842	5.35655	5.32006	0.0364968	0.945831	0.999888	12702	LL0000032886	6819699	6829173	+	upstream	-84977	84777	NearestLocation	XLOC_005779
5	56704739	56705139	401	*	3.51256	3.48787	3.53683	-0.0489595	0.945838	0.999888	66494	LL0000036626	56514617	56521755	+	downstream	190322	182984	NearestLocation	XLOC_034214
7	19804669	19805069	401	*	5.03828	5.02404	5.05238	-0.0283451	0.945858	0.999888	72287	LL0000003826	19812740	19827255	+	upstream	-7871	7671	NearestLocation	BX957278.1
7	19804669	19805069	401	*	5.03828	5.02404	5.05238	-0.0283451	0.945858	0.999888	72287	LL0000013895	19812740	19826074	+	upstream	-7871	7671	NearestLocation	LOC100000832
19	30147600	30148000	401	*	3.88616	3.86625	3.9058	-0.0395512	0.945884	0.999888	33880	LL0000003071	30147370	30276212	-	inside	128412	230	NearestLocation	BX547939.1
17	37465843	37466243	401	*	5.44991	5.42779	5.47169	-0.0438929	0.945887	0.999888	27812	LL0000007318	37445525	37474689	-	inside	8646	8446	NearestLocation	crip2
12	20002643	20003043	401	*	4.73412	4.75281	4.71518	0.0376241	0.945904	0.999888	10491	LL0000019608	19976400	20060411	+	inside	26443	26243	NearestLocation	mrtfba
18	12228036	12228436	401	*	6.66612	6.67779	6.65437	0.023418	0.945914	0.999888	29233	LL0000020752	12235992	12270848	-	downstream	42612	7556	NearestLocation	nup205
6	37847596	37847996	401	*	7.10132	7.11305	7.08949	0.0235567	0.945932	0.999888	69849	LL0000020805	37858071	38057960	+	upstream	-10275	10075	NearestLocation	oca2
5	13362094	13362494	401	*	6.05464	6.07636	6.0326	0.0437588	0.945938	0.999888	63387	LL0000031487	13337507	13353905	-	upstream	-8389	8189	NearestLocation	ube2l3b
1	27155589	27155989	401	*	3.91694	3.93989	3.89361	0.0462796	0.945967	0.999888	1495	LL0000032230	27262069	27294841	+	upstream	-106280	106080	NearestLocation	XLOC_000322
2	36673760	36674160	401	*	8.25248	8.24586	8.25908	-0.0132177	0.94598	0.999888	37411	LL0000005183	36664173	36674005	-	overlapStart	45	155	NearestLocation	ccnl1b
23	29332404	29332804	401	*	5.26962	5.24776	5.29115	-0.0433841	0.946021	0.999888	49816	LL0000029966	29357753	29362846	+	upstream	-25149	24949	NearestLocation	tardbpl
6	43857036	43857436	401	*	4.26607	4.28308	4.24886	0.0342155	0.946039	0.999888	70313	LL0000011626	43884324	43907383	+	upstream	-27088	26888	NearestLocation	gpr27
24	19862770	19863170	401	*	5.74843	5.76229	5.73445	0.0278411	0.946046	0.999888	52155	LL0000008130	19863246	19868789	+	upstream	-276	76	NearestLocation	CU638714.1
1	31262260	31262660	401	*	6.76285	6.78072	6.74475	0.0359676	0.946046	0.999888	1686	LL0000002488	31288536	31296246	-	downstream	33786	25876	NearestLocation	BX284697.2
17	43666138	43666538	401	*	8.44256	8.43583	8.44926	-0.0134339	0.946055	0.999888	28168	LL0000000396	43659940	43661745	+	downstream	6398	4393	NearestLocation	adob
5	21173206	21173606	401	*	6.1486	6.16613	6.13087	0.0352602	0.946059	0.999888	63976	LL0000001277	21174007	21204241	+	upstream	-601	401	NearestLocation	arhgap25
14	3303834	3304234	401	*	7.06288	7.05308	7.0726	-0.0195178	0.946063	0.999888	15977	LL0000005400	3287740	3312722	+	inside	16294	8488	NearestLocation	cdx1a
10	100866	101266	401	*	7.42746	7.41126	7.44348	-0.0322195	0.946067	0.999888	3587	LL0000031298	81808	110289	-	inside	9223	9023	NearestLocation	ttc3
13	28690193	28690593	401	*	6.32487	6.33977	6.30981	0.0299555	0.946072	0.999888	14114	LL0000022269	28690355	28694924	+	overlapStart	38	162	NearestLocation	polr1c
19	24766684	24767084	401	*	5.46279	5.44599	5.47939	-0.0333983	0.946075	0.999888	33494	LL0000026786	24749660	24758109	-	upstream	-8775	8575	NearestLocation	si:dkey-154b15.1
5	43589381	43589781	401	*	5.84109	5.82897	5.8531	-0.0241297	0.946106	0.999888	65826	LL0000027642	43530388	43611948	+	inside	59193	22167	NearestLocation	si:dkey-40c11.2
16	24978015	24978415	401	*	7.3504	7.36424	7.33642	0.0278222	0.946111	0.999888	23336	LL0000028291	24978203	24992830	+	overlapStart	12	188	NearestLocation	si:dkeyp-84f3.5
2	54842423	54842823	401	*	6.17245	6.1887	6.15601	0.0326919	0.946113	0.999888	38567	LL0000023763	54844755	54980150	+	upstream	-2132	1932	NearestLocation	rnf126
KN150607.1	8504	8904	401	*	6.81473	6.82814	6.80121	0.0269299	0.946121	0.999888	83791	NA	NA	NA	NA	NA	NA	NA	NA	NA
4	24959973	24960373	401	*	4.21591	4.23999	4.19142	0.0485702	0.946126	0.999888	62177	LL0000011162	25054510	25069758	-	downstream	109585	94137	NearestLocation	gata3
9	21146618	21147018	401	*	4.21591	4.23999	4.19142	0.0485702	0.946126	0.999888	80831	LL0000011927	21146802	21164617	+	overlapStart	16	184	NearestLocation	hao2
12	46953256	46953656	401	*	6.78045	6.7711	6.78974	-0.018643	0.946134	0.999888	12028	LL0000013648	46948764	46959992	-	inside	6536	4492	NearestLocation	lhpp
6	45493932	45494332	401	*	6.47476	6.48596	6.46346	0.0225	0.946137	0.999888	70400	LL0000005945	45494227	45838103	+	overlapStart	-95	105	NearestLocation	cntn4
22	9150215	9150615	401	*	6.01025	5.90402	6.1092	-0.205177	0.946184	0.999888	45814	LL0000016457	9153375	9189329	-	downstream	38914	2760	NearestLocation	LOC108181095
4	54669425	54669825	401	*	4.18494	4.21105	4.15834	0.0527116	0.946187	0.999888	62460	LL0000017720	54639206	54648475	+	downstream	30419	20950	NearestLocation	LOC110439522
25	22220004	22220404	401	*	6.87067	6.88807	6.85305	0.0350129	0.946213	0.999888	55017	LL0000012070	22216470	22241312	+	inside	3734	3534	NearestLocation	hexa
20	1497672	1498072	401	*	6.93719	6.94999	6.92427	0.0257175	0.946229	0.999888	38999	LL0000030272	1423192	1439256	-	upstream	-58616	58416	NearestLocation	themis
16	43126828	43127228	401	*	5.62362	5.64228	5.60472	0.0375651	0.946246	0.999888	24780	LL0000008686	43139504	43150489	+	upstream	-12476	12276	NearestLocation	dbf4
22	17290623	17291023	401	*	5.59814	5.61133	5.58482	0.0265093	0.946249	0.999888	46485	LL0000010007	17286841	17300617	+	inside	3982	3782	NearestLocation	FAM163A
11	26304907	26305307	401	*	4.63436	4.60491	4.66322	-0.0583107	0.946253	0.999888	8186	LL0000010601	26228918	26362334	-	inside	57227	57027	NearestLocation	foxj3
18	50647417	50647817	401	*	4.70446	4.68943	4.71933	-0.0299025	0.946255	0.999888	31806	LL0000026779	50650152	50672516	+	upstream	-2535	2335	NearestLocation	si:dkey-151j17.4
16	44460133	44460533	401	*	8.29565	8.30718	8.28403	0.0231465	0.946256	0.999888	24860	LL0000023693	44337058	44399375	-	upstream	-60958	60758	NearestLocation	rims2a
15	28333183	28333583	401	*	6.9339	6.92355	6.94416	-0.0206087	0.946271	0.999888	20543	LL0000026679	28354852	28366547	+	upstream	-21469	21269	NearestLocation	si:dkey-118k5.3
4	23373975	23374375	401	*	4.42611	4.40197	4.44986	-0.0478895	0.946273	0.999888	62064	LL0000036145	23159917	23204868	-	upstream	-169307	169107	NearestLocation	XLOC_031005
18	14705855	14706255	401	*	4.78697	4.81014	4.76344	0.0467008	0.946282	0.999888	29413	LL0000031676	14691789	14706290	+	inside	14266	35	NearestLocation	uri1
6	54330188	54330588	401	*	5.74341	5.75703	5.72966	0.0273737	0.946283	0.999888	70947	LL0000038454	54325008	54348586	-	inside	18198	5180	NearestLocation	zgc:101577
23	878335	878735	401	*	5.52643	5.54697	5.5056	0.0413709	0.946284	0.999888	47817	LL0000023270	827248	900795	-	inside	22260	22060	NearestLocation	rbm10
5	50963019	50963419	401	*	6.22712	6.24313	6.21092	0.032213	0.946284	0.999888	66198	LL0000012176	50972485	50992775	-	downstream	29556	9066	NearestLocation	hmgcra
6	8470719	8471119	401	*	7.32704	7.34105	7.31288	0.0281702	0.946301	0.999888	68039	LL0000027116	8453121	8466767	-	upstream	-4152	3952	NearestLocation	si:dkey-217d24.6
18	12946271	12946671	401	*	5.50306	5.4832	5.52265	-0.0394471	0.946322	0.999888	29299	LL0000021294	12836789	12858082	-	upstream	-88389	88189	NearestLocation	parp12a
6	12747739	12748139	401	*	4.83127	4.80233	4.85965	-0.057322	0.946332	0.999888	68356	LL0000009137	12593985	12788713	-	inside	40774	40574	NearestLocation	dock9b
18	23905468	23905868	401	*	3.58541	3.5589	3.61143	-0.0525287	0.946345	0.999888	30274	LL0000003127	23877196	23889123	+	downstream	28472	16345	NearestLocation	BX569787.1
3	7000591	7000991	401	*	7.32772	7.31951	7.33587	-0.0163635	0.946372	0.999888	56163	LL0000039371	7000473	7011997	+	inside	318	118	NearestLocation	zmp:0000001228
8	1338490	1338890	401	*	5.0202	5.03451	5.00576	0.0287543	0.94638	0.999888	76114	LL0000037225	1334570	1335932	+	downstream	4120	2558	NearestLocation	XLOC_039113
23	9490885	9491285	401	*	6.22681	6.20836	6.24503	-0.0366715	0.946385	0.999888	48376	LL0000029149	9396683	9492266	-	inside	1181	981	NearestLocation	soga1
10	10888380	10888780	401	*	5.81189	5.79619	5.82743	-0.0312443	0.946439	0.999888	4376	LL0000020602	10860759	10865593	-	upstream	-22987	22787	NearestLocation	nrarpa
17	25092307	25092707	401	*	4.81521	4.80028	4.82999	-0.0297081	0.946447	0.999888	26945	LL0000005819	25182016	25194884	+	upstream	-89509	89309	NearestLocation	cln8
14	39184805	39185205	401	*	5.65538	5.64209	5.66854	-0.0264454	0.946452	0.999888	18110	LL0000013842	39192439	39216204	+	upstream	-7434	7234	NearestLocation	LO018296.1
3	14903983	14904383	401	*	6.40769	6.39261	6.42261	-0.0299966	0.946466	0.999888	56576	LL0000020263	14767573	15064157	+	inside	136610	136410	NearestLocation	nfixb
3	35621534	35621934	401	*	6.73241	6.7203	6.74441	-0.0241172	0.946508	0.999888	58485	LL0000030981	35608385	35637229	+	inside	13349	13149	NearestLocation	traf7
24	271175	271575	401	*	5.71238	5.69108	5.73337	-0.0422836	0.946509	0.999888	51053	LL0000005195	263457	266782	+	downstream	7918	4393	NearestLocation	ccr12b.2
25	469599	469999	401	*	8.12005	8.11363	8.12645	-0.0128164	0.946509	0.999888	53652	LL0000024053	469855	475217	+	overlapStart	-56	144	NearestLocation	rsl24d1
1	49652592	49652992	401	*	5.75536	5.77171	5.73883	0.0328779	0.946515	0.999888	2825	LL0000031223	49650998	49674006	+	inside	1794	1594	NearestLocation	tsga10
2	13082418	13082818	401	*	6.19599	6.18492	6.20699	-0.0220665	0.946522	0.999888	35904	LL0000022575	13056802	13148453	+	inside	25816	25616	NearestLocation	prkag2b
23	32333373	32333773	401	*	6.15399	6.17352	6.1342	0.0393177	0.946536	0.999888	50093	LL0000023827	32308814	32334208	-	inside	635	435	NearestLocation	rnf41
15	40093422	40093822	401	*	5.51707	5.53083	5.50319	0.0276347	0.946541	0.999888	21337	LL0000020285	40074923	40133784	+	inside	18699	18499	NearestLocation	ngef
10	28200566	28200966	401	*	7.56594	7.57379	7.55805	0.0157353	0.946545	0.999888	5358	LL0000019185	28198040	28202735	-	inside	1969	1769	NearestLocation	mir21-1
15	43415937	43416337	401	*	5.40229	5.38865	5.41581	-0.0271558	0.94655	0.999888	21520	LL0000000231	43398289	43511719	+	inside	17848	17648	NearestLocation	actn4
25	25621076	25621476	401	*	3.80067	3.82931	3.77145	0.0578562	0.946553	0.999888	55161	LL0000030010	25589884	25646806	-	inside	25530	25330	NearestLocation	tbc1d2b
5	27920401	27920801	401	*	3.80067	3.82931	3.77145	0.0578562	0.946553	0.999888	64512	LL0000000273	27897504	27921026	+	inside	23097	225	NearestLocation	adam28
9	5243921	5244321	401	*	6.12483	6.11277	6.13679	-0.024013	0.94656	0.999888	79938	LL0000004439	5227265	5246481	+	inside	16856	2160	NearestLocation	CABZ01075242.1
16	39696644	39697044	401	*	3.91211	3.93989	3.88379	0.0561058	0.946567	0.999888	24471	LL0000030232	39504930	39605691	-	upstream	-91153	90953	NearestLocation	tgfbr2b
1	5274542	5274942	401	*	6.10088	6.11675	6.08483	0.0319195	0.946568	0.999888	292	LL0000029324	5273481	5277583	+	inside	1261	1061	NearestLocation	spry2
7	7706441	7706841	401	*	4.72733	4.70153	4.75268	-0.0511515	0.946573	0.999888	71634	LL0000000007	7675685	7695963	-	upstream	-10678	10478	NearestLocation	aadat
8	20665980	20666380	401	*	7.77643	7.76892	7.78391	-0.0149826	0.946574	0.999888	77428	LL0000020255	20621382	20819424	+	inside	44798	44598	NearestLocation	nfic
16	24479991	24480391	401	*	4.10095	4.07396	4.12745	-0.0534871	0.946585	0.999888	23275	LL0000007682	24516092	24517092	+	upstream	-35901	35701	NearestLocation	CT867948.1
17	8894465	8894865	401	*	3.51096	3.48787	3.53369	-0.045821	0.946587	0.999888	25918	LL0000022755	8899016	8941421	+	upstream	-4351	4151	NearestLocation	psmc1a
15	38168070	38168470	401	*	4.35988	4.33671	4.38268	-0.0459678	0.946619	0.999888	21237	LL0000027361	38156495	38178765	-	inside	10495	10295	NearestLocation	si:dkey-24p1.7
15	31084031	31084431	401	*	6.28575	6.29655	6.27487	0.0216864	0.94662	0.999888	20794	LL0000013624	31054200	31067665	-	upstream	-16566	16366	NearestLocation	lgals9l3
16	25738452	25738852	401	*	5.20186	5.18204	5.2214	-0.0393618	0.946622	0.999888	23434	LL0000001847	25701245	25741260	-	inside	2608	2408	NearestLocation	bcl3
22	24399827	24400227	401	*	4.66748	4.69017	4.64443	0.0457371	0.946627	0.999888	47036	LL0000021184	24389135	24482035	+	inside	10892	10692	NearestLocation	p3h2
9	38163328	38164088	761	*	6.78566	6.77414	6.7971	-0.0229579	0.946638	0.999888	82096	LL0000005735	38163853	38291813	+	overlapStart	-145	235	NearestLocation	clasp1a
15	21057647	21058047	401	*	3.79247	3.82864	3.75537	0.0732645	0.946648	0.999888	19964	LL0000025540	20991420	21014325	-	upstream	-43522	43322	NearestLocation	si:ch211-212c13.10
19	25802632	25803032	401	*	6.4185	6.40522	6.43167	-0.0264478	0.94666	0.999888	33576	LL0000021284	25699329	25773035	-	upstream	-29797	29597	NearestLocation	pard6gb
17	10789644	10790044	401	*	5.82275	5.83564	5.80975	0.0258891	0.946664	0.999888	26011	LL0000015551	10778251	10780049	-	upstream	-9795	9595	NearestLocation	LOC103909017
11	13188272	13188672	401	*	7.2617	7.24926	7.27403	-0.0247623	0.946696	0.999888	7321	LL0000028061	13193747	13194217	+	upstream	-5275	5075	NearestLocation	si:dkey-9a6.4
5	49745387	49745787	401	*	6.56014	6.57324	6.54692	0.026317	0.946716	0.999888	66126	LL0000020582	49744692	49751549	+	inside	895	695	NearestLocation	nr2f1a
2	54390063	54390463	401	*	7.50588	7.49826	7.51347	-0.015211	0.946717	0.999888	38540	LL0000023024	54387710	54423636	+	inside	2553	2353	NearestLocation	rab12
5	69878468	69878868	401	*	6.6553	6.64266	6.66782	-0.0251596	0.946742	0.999888	67314	LL0000038270	69878641	69908815	+	overlapStart	27	173	NearestLocation	ythdc1
5	71801623	71802023	401	*	7.70919	7.70176	7.71659	-0.014839	0.946744	0.999888	67393	LL0000013653	71801780	71823489	+	overlapStart	43	157	NearestLocation	LHX3
5	27392850	27393250	401	*	6.02767	6.0413	6.0139	0.0274057	0.946759	0.999888	64472	LL0000012008	27404082	27416181	+	upstream	-11032	10832	NearestLocation	hdr
1	16422250	16422650	401	*	4.00484	3.98977	4.01976	-0.0299832	0.946762	0.999888	834	LL0000019019	16396870	16458257	+	inside	25580	25380	NearestLocation	micu3a
11	27058393	27058793	401	*	4.83289	4.81081	4.85463	-0.0438142	0.946769	0.999888	8264	LL0000012839	26704181	27057572	-	upstream	-1021	821	NearestLocation	iqsec1b
17	49082066	49082466	401	*	5.59173	5.60939	5.57385	0.0355416	0.946778	0.999888	28400	LL0000030306	49039109	49218502	+	inside	43157	42957	NearestLocation	tiam2a
16	13818522	13818922	401	*	7.34573	7.35916	7.33217	0.0269891	0.946783	0.999888	22663	LL0000010388	13818500	13847335	+	inside	222	22	NearestLocation	flcn
5	33563745	33564145	401	*	5.03452	5.01643	5.05238	-0.0359556	0.946783	0.999888	65062	LL0000027613	33533846	33607062	-	inside	43117	29899	NearestLocation	si:dkey-34e4.1
13	27786055	27786455	401	*	7.06182	7.07551	7.04799	0.0275188	0.946803	0.999888	14062	LL0000006309	27785329	27804890	+	inside	926	726	NearestLocation	CR356236.1
6	25176103	25176503	401	*	5.9469	5.93447	5.95923	-0.0247653	0.946811	0.999888	69000	LL0000039582	25157331	25165728	-	upstream	-10575	10375	NearestLocation	znf326
16	22628679	22629079	401	*	6.19038	6.23054	6.14906	0.0814747	0.946818	0.999888	23137	LL0000005653	22618620	22678294	+	inside	10259	10059	NearestLocation	chrnb2b
6	1659415	1659815	401	*	5.19526	5.1747	5.21554	-0.0408428	0.946825	0.999888	67639	LL0000000246	1724698	1746109	+	upstream	-65083	64883	NearestLocation	acvr2ab
13	17464184	17464970	787	*	7.96327	7.9738	7.95266	0.0211414	0.946844	0.999888	13281	LL0000018326	16922705	17464654	-	overlapStart	77	316	NearestLocation	lrmda
17	41645431	41645831	401	*	4.64931	4.61696	4.68095	-0.0639909	0.946845	0.999888	28064	LL0000023156	41475408	41798866	-	inside	153235	153035	NearestLocation	ralgapa2
25	35914500	35914900	401	*	7.73896	7.73124	7.74664	-0.0153995	0.946845	0.999888	55701	LL0000011568	35913614	35938996	+	inside	1086	886	NearestLocation	gpia
15	3842834	3843234	401	*	5.44605	5.42757	5.46429	-0.0367148	0.946854	0.999888	19078	LL0000004263	3825117	3925989	+	inside	17917	17717	NearestLocation	CABZ01061591.1
13	24720130	24720530	401	*	5.65292	5.63714	5.66854	-0.0313994	0.946924	0.999888	13782	LL0000009787	24701406	24721773	-	inside	1443	1243	NearestLocation	erlin1
2	21625295	21625695	401	*	7.54291	7.55315	7.5326	0.0205546	0.946951	0.999888	36312	LL0000023151	21608352	21618629	-	upstream	-6866	6666	NearestLocation	ralab
20	28404187	28404587	401	*	6.20138	6.18857	6.21407	-0.0255017	0.947057	0.999888	40559	LL0000021772	28399593	28404443	-	overlapStart	56	144	NearestLocation	pigh
6	31404351	31404751	401	*	5.70747	5.72596	5.68873	0.0372307	0.947076	0.999888	69442	LL0000013008	31368054	31440155	+	inside	36497	35404	NearestLocation	jak1
3	1182661	1183061	401	*	6.78398	6.79396	6.77392	0.0200417	0.947086	0.999888	55927	LL0000020119	1182315	1186100	+	inside	546	346	NearestLocation	ndufa6
6	12250430	12250830	401	*	7.68815	7.7002	7.676	0.0242002	0.947087	0.999888	68322	LL0000022043	12197186	12296170	-	inside	45540	45340	NearestLocation	pkp4
24	24755060	24755460	401	*	7.2725	7.26293	7.282	-0.0190629	0.9471	0.999888	52516	LL0000019694	24726956	24733255	+	downstream	28304	21805	NearestLocation	mtfr1
3	36886234	36886634	401	*	4.55124	4.53534	4.56696	-0.0316184	0.947101	0.999888	58604	LL0000000738	36895465	36936135	+	upstream	-9031	8831	NearestLocation	AL929523.1
3	47322058	47322458	401	*	7.06799	7.08289	7.05293	0.0299537	0.947117	0.999888	59230	LL0000022348	47322301	47388755	+	overlapStart	-43	157	NearestLocation	ppap2d
5	28006259	28006659	401	*	8.94765	8.93815	8.95708	-0.0189294	0.947126	0.999888	64520	LL0000031894	27998138	28016932	-	inside	10473	8121	NearestLocation	vps37b
6	43763852	43764252	401	*	4.58586	4.60452	4.56696	0.0375605	0.947126	0.999888	70300	LL0000011626	43884324	43907383	+	upstream	-120272	120072	NearestLocation	gpr27
7	73861918	73862318	401	*	6.83405	6.82454	6.8435	-0.0189577	0.947128	0.999888	76003	LL0000010788	73850106	73859215	-	upstream	-2903	2703	NearestLocation	FP236812.2
7	58719883	58720283	401	*	6.35036	6.36315	6.33745	0.0256959	0.947131	0.999888	75218	LL0000022063	58730054	58743802	+	upstream	-9971	9771	NearestLocation	plag1
7	22668749	22669149	401	*	4.4543	4.47682	4.43142	0.0453959	0.94714	0.999888	72533	LL0000002796	22664936	22667597	-	upstream	-1352	1152	NearestLocation	BX470211.1
2	46641426	46641826	401	*	5.15994	5.1747	5.14504	0.029663	0.947148	0.999888	38105	LL0000009713	46589798	46740707	+	inside	51828	51628	NearestLocation	ephb1
14	52650219	52650619	401	*	9.47218	9.46582	9.47852	-0.0126976	0.947153	0.999888	18749	LL0000033091	52650413	52650710	+	overlapStart	6	91	NearestLocation	XLOC_007524
16	19695395	19695795	401	*	4.75733	4.7308	4.78339	-0.0525942	0.947189	0.999888	22913	LL0000002280	19686713	19715210	+	inside	8882	8682	NearestLocation	BX005389.3
15	5524932	5525332	401	*	4.32459	4.29667	4.35197	-0.0552915	0.947196	0.999888	19175	LL0000017088	5476833	5530551	-	inside	5419	5219	NearestLocation	LOC110437943
1	11056668	11057068	401	*	5.32678	5.34912	5.3041	0.0450163	0.947204	0.999888	633	LL0000009006	10824351	11075405	-	inside	18537	18337	NearestLocation	dmd
12	38693582	38693982	401	*	5.81922	5.83847	5.79971	0.0387538	0.947213	0.999888	11781	LL0000009038	38693505	38713737	+	inside	277	77	NearestLocation	dnai2b
15	157162	157562	401	*	5.04111	5.0578	5.02424	0.0335607	0.947215	0.999888	18768	LL0000024472	114310	132370	-	upstream	-24992	24792	NearestLocation	sept4b
11	17621812	17622212	401	*	7.14235	7.15517	7.12942	0.0257549	0.947217	0.999888	7514	LL0000010045	17596091	17714112	-	inside	92100	25721	NearestLocation	fam19a4b
13	37600394	37600794	401	*	7.89121	7.90303	7.8793	0.0237312	0.947219	0.999888	14854	LL0000029046	37586491	37603327	-	inside	2733	2533	NearestLocation	snapc1b
18	20176031	20176431	401	*	4.49911	4.47682	4.52107	-0.0442476	0.947225	0.999888	29903	LL0000030358	20225911	20257524	+	upstream	-49680	49480	NearestLocation	tle3a
14	29609160	29609560	401	*	3.64052	3.66904	3.61143	0.0576068	0.947225	0.999888	17402	LL0000018096	29762377	29768483	+	upstream	-153017	152817	NearestLocation	LOC110440209
18	6214980	6215380	401	*	6.43526	6.42348	6.44694	-0.0234552	0.947242	0.999888	28963	LL0000033843	6267931	6270255	-	downstream	55075	52551	NearestLocation	XLOC_013344
21	25535897	25536297	401	*	6.99895	7.01114	6.98666	0.0244771	0.947259	0.999888	43899	LL0000020402	25527390	25544135	+	inside	8707	7838	NearestLocation	nlrc3l1
12	46960346	46960746	401	*	8.26974	8.2621	8.27733	-0.0152322	0.94727	0.999888	12031	LL0000020794	46960553	47042081	+	overlapStart	-7	193	NearestLocation	oat
1	19156892	19157292	401	*	6.01899	6.03654	6.00122	0.03532	0.947275	0.999888	991	LL0000022889	19094515	19112939	+	downstream	62577	43953	NearestLocation	ptpn9b
3	34592796	34593196	401	*	5.38904	5.36441	5.41325	-0.0488334	0.947277	0.999888	58387	LL0000025265	34587988	34593639	-	inside	643	443	NearestLocation	si:ch211-165d12.4
1	8997286	8997686	401	*	5.6987	5.71624	5.68095	0.0352875	0.947278	0.999888	497	LL0000022586	9004684	9068453	+	upstream	-7198	6998	NearestLocation	prkcba
4	357602	358002	401	*	7.12069	7.13416	7.10709	0.0270752	0.947306	0.999888	60187	LL0000030529	357810	386170	+	overlapStart	-8	192	NearestLocation	tmem181
20	22266811	22267211	401	*	5.6937	5.71081	5.67639	0.0344195	0.947341	0.999888	40036	LL0000013259	22220988	22280139	+	inside	46023	12928	NearestLocation	kdr
24	21240444	21240844	401	*	4.84789	4.82964	4.8659	-0.0362603	0.947343	0.999888	52278	LL0000001974	21206079	21258945	-	inside	18301	18101	NearestLocation	boc
12	6502862	6503262	401	*	5.12684	5.11264	5.14092	-0.0282812	0.947365	0.999888	9842	LL0000003385	6384885	6493079	-	upstream	-9983	9783	NearestLocation	BX649533.1
25	11254062	11254462	401	*	6.24486	6.26083	6.2287	0.0321295	0.947379	0.999888	54304	LL0000010826	11309594	11324483	+	upstream	-55332	55132	NearestLocation	FQ312013.1
19	29938628	29939028	401	*	5.82059	5.83863	5.80232	0.0363092	0.947389	0.999888	33872	LL0000013445	29861856	29887695	-	upstream	-51133	50933	NearestLocation	kpna6
21	13672041	13672441	401	*	6.35259	6.36626	6.3388	0.0274588	0.947395	0.999888	43142	LL0000005799	13663656	13672195	-	overlapStart	-46	154	NearestLocation	clic3
24	9295714	9296114	401	*	8.37569	8.36939	8.38195	-0.0125582	0.947397	0.999888	51585	LL0000021127	9298198	9299478	+	upstream	-2284	2084	NearestLocation	otud1
8	31384462	31384862	401	*	8.8485	8.85882	8.83811	0.020711	0.947406	0.999888	78339	LL0000007287	31375119	31384622	-	overlapStart	-40	160	NearestLocation	creb3l3l
3	15930582	15930982	401	*	5.58944	5.57094	5.60771	-0.0367637	0.947418	0.999888	56683	LL0000018647	15906916	15988728	+	inside	23866	23666	NearestLocation	mapk8ip3
3	16830582	16830982	401	*	7.47521	7.48697	7.46334	0.0236258	0.94742	0.999888	56755	LL0000029548	16841939	16872909	+	upstream	-11157	10957	NearestLocation	stk17al
19	31030961	31031361	401	*	5.88251	5.89893	5.8659	0.0330312	0.947423	0.999888	33955	LL0000003871	31007901	31042709	-	inside	11548	11348	NearestLocation	bzw2
7	66827800	66828200	401	*	8.67531	8.66687	8.68369	-0.0168268	0.947425	0.999888	75624	LL0000018492	66822229	66833588	+	inside	5771	5388	NearestLocation	lyve1a
20	21728199	21728599	401	*	5.1804	5.16626	5.19441	-0.0281499	0.94744	0.999888	39998	LL0000016992	21638979	21759522	-	inside	31123	30923	NearestLocation	LOC110437758
12	14555837	14556237	401	*	8.21692	8.22769	8.20607	0.0216189	0.947441	0.999888	10189	LL0000001871	14556071	14703435	+	overlapStart	-34	166	NearestLocation	becn1
24	19708231	19708631	401	*	5.96124	5.94422	5.97807	-0.0338523	0.947444	0.999888	52134	LL0000007458	19705481	19719251	-	inside	10820	2750	NearestLocation	csrnp1b
5	17812201	17812601	401	*	5.01201	5.03277	4.99096	0.041814	0.947493	0.999888	63704	LL0000005585	17780447	17813303	+	inside	31954	702	NearestLocation	chfr
17	38455343	38455743	401	*	5.64317	5.62622	5.65993	-0.0337093	0.947505	0.999888	27900	LL0000005268	38447473	38473470	+	inside	8070	7870	NearestLocation	cdan1
9	21513688	21514088	401	*	4.67602	4.65817	4.69366	-0.0354885	0.947519	0.999888	80883	LL0000000440	21490654	21526653	-	inside	12765	12565	NearestLocation	aff3
18	26483342	26483742	401	*	4.50661	4.52465	4.48834	0.0363138	0.94752	0.999888	30397	LL0000001922	26428829	26454179	+	downstream	54713	29163	NearestLocation	blm
20	4247854	4248254	401	*	6.41279	6.42967	6.3957	0.0339645	0.947521	0.999888	39138	LL0000012816	4221895	4250762	+	inside	26159	2508	NearestLocation	ipcef1
16	33992155	33992555	401	*	8.31782	8.3117	8.32392	-0.0122231	0.947549	0.999888	24107	LL0000038381	33992319	34008513	+	overlapStart	36	164	NearestLocation	zdhhc18a
21	7636452	7636852	401	*	5.38369	5.39634	5.37093	0.0254127	0.94755	0.999888	42813	LL0000034807	7631558	7639874	-	inside	3222	3022	NearestLocation	XLOC_020079
14	35461952	35462352	401	*	6.99876	7.01003	6.9874	0.0226333	0.947564	0.999888	17930	LL0000029391	35441186	35462148	-	overlapStart	-4	196	NearestLocation	srpx2
21	2502544	2502944	401	*	5.89253	5.9124	5.87239	0.0400108	0.947577	0.999888	42432	LL0000014924	2498318	2502991	-	inside	247	47	NearestLocation	LOC101884484
6	38992376	38992776	401	*	5.03931	5.05093	5.02759	0.0233491	0.947586	0.999888	69902	LL0000031830	38949214	39006839	-	inside	14263	14063	NearestLocation	vdrb
9	22477393	22477793	401	*	6.19631	6.18505	6.20748	-0.0224285	0.947597	0.999888	80948	LL0000003760	22391566	22447578	+	downstream	86027	29815	NearestLocation	BX936323.1
12	4937749	4938149	401	*	4.50078	4.52424	4.47694	0.0472939	0.947605	0.999888	9751	LL0000022123	4920352	4963153	+	inside	17597	17397	NearestLocation	plekhm1
11	11712855	11713255	401	*	4.79013	4.81891	4.76075	0.0581594	0.947607	0.999888	7248	LL0000013049	11719484	11781911	+	upstream	-6429	6229	NearestLocation	jupa
19	9900607	9901007	401	*	4.37695	4.40152	4.35197	0.0495515	0.947616	0.999888	32638	LL0000004778	9838193	9882917	-	upstream	-17890	17690	NearestLocation	cacng7a
21	15733694	15734094	401	*	9.49564	9.48926	9.502	-0.0127446	0.94765	0.999888	43240	LL0000012468	15733880	15749719	+	overlapStart	14	186	NearestLocation	idh3b
1	9198031	9198431	401	*	5.31264	5.3015	5.3237	-0.0221955	0.947663	0.999888	521	LL0000005680	9199031	9227204	+	upstream	-800	600	NearestLocation	chtf18
9	46173254	46173654	401	*	7.87685	7.86649	7.88713	-0.0206365	0.947668	0.999888	82578	LL0000011992	45878544	46276626	-	inside	103172	102972	NearestLocation	hdac4
5	19513798	19514198	401	*	5.17882	5.19065	5.1669	0.023753	0.947671	0.999888	63806	LL0000019772	19494198	19509695	+	downstream	19800	4103	NearestLocation	mvk
12	30511503	30511903	401	*	6.00646	6.02068	5.9921	0.0285777	0.947678	0.999888	11229	LL0000008721	30501044	30516095	+	inside	10659	4192	NearestLocation	dclre1a
15	44286788	44287188	401	*	6.42043	6.41081	6.42998	-0.0191676	0.947719	0.999888	21580	LL0000008453	44283701	44348780	+	inside	3287	3087	NearestLocation	cwf19l2
4	221516	221916	401	*	5.59286	5.57633	5.6092	-0.0328701	0.947746	0.999888	60167	LL0000022910	184863	211714	-	upstream	-10002	9802	NearestLocation	ptpro
18	18274739	18275139	401	*	4.04265	4.05865	4.02647	0.032181	0.947785	0.999888	29734	LL0000033765	18336233	18358776	+	upstream	-61294	61094	NearestLocation	XLOC_012846
9	4095354	4095754	401	*	6.49479	6.48267	6.5068	-0.0241223	0.947786	0.999888	79889	LL0000019859	4024227	4145653	-	inside	50099	49899	NearestLocation	mylka
24	21974380	21974780	401	*	6.20557	6.2186	6.19242	0.0261785	0.947788	0.999888	52361	LL0000024218	21973929	21978844	+	inside	651	451	NearestLocation	sat1b
5	44756860	44757260	401	*	5.57967	5.60354	5.5554	0.0481443	0.947821	0.999888	65885	LL0000007763	44804775	44810920	+	upstream	-47715	47515	NearestLocation	ctsla
20	26964900	26965300	401	*	6.61595	6.62872	6.60306	0.0256532	0.947848	0.999888	40442	LL0000000501	26966725	26974248	+	upstream	-1625	1425	NearestLocation	ahsa1a
15	1491860	1492260	401	*	4.59751	4.56051	4.63359	-0.0730755	0.947849	0.999888	18879	LL0000003877	1486634	1493761	+	inside	5426	1501	NearestLocation	c15h3orf80
5	13319586	13319986	401	*	5.47157	5.45793	5.48509	-0.0271612	0.947851	0.999888	63383	LL0000024343	13308531	13315726	-	upstream	-4060	3860	NearestLocation	sdf2l1
3	54607025	54607425	401	*	7.11487	7.10638	7.12332	-0.016942	0.947851	0.999888	59567	LL0000009112	54591205	54607227	-	overlapStart	2	198	NearestLocation	dnmt1
4	74874894	74875294	401	*	2.98413	2.94051	3.02647	-0.0859587	0.94786	0.999888	62620	LL0000021705	74819981	74924250	-	inside	49156	48956	NearestLocation	PHF21B
5	62029723	62030123	401	*	6.97566	6.94206	7.0085	-0.0664387	0.947868	0.999888	66781	LL0000000533	62009729	62045725	+	inside	20194	15602	NearestLocation	akap10
23	2576690	2577090	401	*	5.86516	5.88083	5.84932	0.0315104	0.947883	0.999888	47913	LL0000011299	2556358	2699606	+	inside	20532	20332	NearestLocation	GGT7
17	39910677	39911077	401	*	2.6281	2.67053	2.58439	0.0861443	0.947924	0.999888	27978	LL0000039320	39871842	39886637	-	upstream	-24240	24040	NearestLocation	zmp:0000000545
3	61944181	61944581	401	*	5.25227	5.23319	5.2711	-0.0379109	0.947931	0.999888	60047	LL0000035575	61967648	61968504	+	upstream	-23267	23067	NearestLocation	XLOC_026746
20	41857424	41857824	401	*	6.50582	6.49663	6.51494	-0.0183178	0.947954	0.999888	41497	LL0000005474	41851270	41964027	+	inside	6354	6154	NearestLocation	cep85l
16	10796586	10796986	401	*	5.2819	5.26787	5.29579	-0.027914	0.947959	0.999888	22443	LL0000001583	10776688	10820909	+	inside	20098	19898	NearestLocation	atp1a3b
KN149861.1	7311	7711	401	*	3.91935	3.93989	3.8985	0.0413915	0.94796	0.999888	83167	NA	NA	NA	NA	NA	NA	NA	NA	NA
3	34283008	34283408	401	*	8.53904	8.53283	8.54523	-0.0123981	0.947974	0.999888	58354	LL0000016585	34249052	34253969	+	downstream	34156	29039	NearestLocation	LOC108182890
17	21568521	21568921	401	*	4.22789	4.21054	4.24503	-0.0344887	0.947979	0.999888	26626	LL0000003727	21564413	21607709	+	inside	4308	4108	NearestLocation	BX927351.1
15	19443795	19444195	401	*	5.1848	5.17312	5.19639	-0.0232744	0.948007	0.999888	19822	LL0000009798	19353693	19443997	-	overlapStart	2	198	NearestLocation	esamb
11	42883140	42883540	401	*	5.2847	5.27353	5.29579	-0.0222542	0.948013	0.999888	9186	LL0000040102	42910905	42918971	-	downstream	35631	27365	NearestLocation	pcdh20
11	256354	256754	401	*	6.4501	6.46418	6.43588	0.0283043	0.948015	0.999888	6536	LL0000000857	260763	270210	-	downstream	13656	4009	NearestLocation	alas1
5	24213092	24213492	401	*	6.77312	6.76168	6.78447	-0.0227949	0.948016	0.999888	64231	LL0000009514	24208409	24219344	-	inside	6052	4683	NearestLocation	eif4a1b
13	27547567	27547967	401	*	4.5769	4.59433	4.55926	0.0350687	0.948028	0.999888	14045	LL0000013199	27373609	27624615	-	inside	76848	76648	NearestLocation	kcnq5a
4	17139651	17140051	401	*	5.86952	5.85349	5.88537	-0.0318811	0.948039	0.999888	61559	LL0000003064	17165644	17216198	-	downstream	76347	25593	NearestLocation	BX547928.1
13	18038182	18038582	401	*	5.65256	5.63714	5.66782	-0.0306838	0.948041	0.999888	13333	LL0000018671	17751866	18011412	-	upstream	-26970	26770	NearestLocation	2026-03-08
19	9089071	9089471	401	*	4.05618	4.07452	4.03759	0.0369328	0.948045	0.999888	32599	LL0000026152	9091666	9107536	+	upstream	-2395	2195	NearestLocation	si:ch211-81a5.5
17	24727108	24727508	401	*	6.09695	6.11634	6.0773	0.0390336	0.948062	0.999888	26906	LL0000019695	24718192	24727351	+	overlapEnd	9116	157	NearestLocation	mtfr1l
24	39614015	39614415	401	*	7.79228	7.80305	7.78143	0.0216237	0.948063	0.999888	53429	LL0000003070	39614853	39616374	+	upstream	-638	438	NearestLocation	BX547934.2
16	13595246	13595646	401	*	7.10719	7.09579	7.1185	-0.0227122	0.948089	0.999888	22644	LL0000020680	13568697	13595027	-	upstream	-419	219	NearestLocation	ntd5
5	72376871	72377271	401	*	9.34745	9.34133	9.35354	-0.0122063	0.948092	0.999888	67456	LL0000019693	72374265	72377108	-	overlapStart	37	163	NearestLocation	mtfp1
14	16067657	16068057	401	*	6.25534	6.24037	6.27016	-0.0297891	0.948117	0.999888	16631	LL0000019779	16068318	16082806	-	downstream	14949	261	NearestLocation	mxd3
5	48280600	48281000	401	*	6.14163	6.15537	6.12775	0.0276247	0.948121	0.999888	66047	LL0000018853	48179340	48307804	-	inside	27004	26804	NearestLocation	mef2cb
5	63842103	63842503	401	*	4.62835	4.64798	4.60845	0.0395252	0.948123	0.999888	66934	LL0000023614	63767376	63864536	+	inside	74927	22033	NearestLocation	rgs3b
13	48630951	48631351	401	*	5.7428	5.72668	5.75874	-0.0320614	0.948137	0.999888	15421	LL0000024808	48615174	48729231	+	inside	15977	15777	NearestLocation	si:ch1073-268j14.1
6	10269355	10269755	401	*	4.98893	5.00789	4.96972	0.0381716	0.948157	0.999888	68160	LL0000032191	10170241	10235177	-	upstream	-34378	34178	NearestLocation	xirp2a
2	35407383	35407783	401	*	5.26142	5.27574	5.24695	0.0287938	0.948168	0.999888	37286	LL0000007133	35482156	35497938	+	upstream	-74573	74373	NearestLocation	CR855337.1
1	14014589	14014989	401	*	4.51684	4.54636	4.48671	0.059644	0.948179	0.999888	747	LL0000040061	13997810	14014931	-	overlapStart	142	58	NearestLocation	si:ch211-235e9.8
10	17294935	17295335	401	*	6.52219	6.53411	6.51016	0.0239463	0.948221	0.999888	4718	LL0000011456	17250408	17342214	-	inside	47079	44527	NearestLocation	GNAZ
20	29607824	29608224	401	*	8.33358	8.34155	8.32556	0.0159923	0.948226	0.999888	40671	LL0000000268	29586529	29618859	+	inside	21495	10635	NearestLocation	adam17b
13	12289724	12290124	401	*	5.04376	5.06519	5.022	0.0431946	0.948246	0.999888	13011	LL0000011067	12299997	12375593	+	upstream	-10073	9873	NearestLocation	gabrb1
1	8608073	8608473	401	*	6.2384	6.22737	6.24934	-0.0219671	0.948288	0.999888	468	LL0000038709	8612572	8613918	-	downstream	5645	4099	NearestLocation	zgc:153118
8	30593358	30593758	401	*	7.53205	7.54167	7.52237	0.0193037	0.948311	0.999888	78258	LL0000029263	30600386	30664631	+	upstream	-6828	6628	NearestLocation	specc1la
18	21153173	21153573	401	*	6.82851	6.81369	6.84318	-0.0294929	0.948352	0.999888	30014	LL0000003213	21164591	21170264	-	downstream	16891	11018	NearestLocation	BX571884.1
21	30345669	30346069	401	*	4.66891	4.69017	4.64734	0.0428303	0.948359	0.999888	44193	LL0000010596	30351256	30352951	+	upstream	-5387	5187	NearestLocation	foxi3a
13	43184680	43185080	401	*	4.74617	4.72183	4.77012	-0.0482921	0.948378	0.999888	15091	LL0000031919	43130895	43149063	-	upstream	-35817	35617	NearestLocation	vsir
12	18242062	18242462	401	*	6.78581	6.77197	6.79952	-0.0275558	0.948386	0.999888	10360	LL0000010058	18234557	18347800	+	inside	7705	7505	NearestLocation	fam20cb
9	21936776	21937176	401	*	4.62682	4.60452	4.64879	-0.0442685	0.948391	0.999888	80913	LL0000013739	21893757	21970658	-	inside	33682	33482	NearestLocation	lmo7a
4	9478300	9478700	401	*	6.28651	6.29945	6.27346	0.0259944	0.948392	0.999888	60953	LL0000013728	9478500	9502846	+	overlapStart	0	200	NearestLocation	lmf2b
16	23607164	23607564	401	*	5.09463	5.08099	5.10814	-0.0271488	0.948406	0.999888	23212	LL0000033485	23573877	23575197	-	upstream	-32167	31967	NearestLocation	XLOC_010680
20	15947077	15947477	401	*	4.96462	4.99007	4.93871	0.0513621	0.948408	0.999888	39652	LL0000010056	15857041	15922986	-	upstream	-24291	24091	NearestLocation	fam20b
20	21972837	21973237	401	*	4.83826	4.85907	4.81714	0.0419254	0.948427	0.999888	40015	LL0000008648	21814599	21999124	-	inside	26087	25887	NearestLocation	daam1b
10	20116264	20116664	401	*	6.45274	6.43462	6.47063	-0.0360116	0.948455	0.999888	4839	LL0000009014	20108432	20147593	+	inside	8032	7832	NearestLocation	dmtn
2	8587209	8587609	401	*	5.38479	5.40197	5.3674	0.0345617	0.948464	0.999888	35665	LL0000007511	8634240	8635132	-	downstream	47723	46631	NearestLocation	CT027589.1
5	42060602	42061002	401	*	5.79779	5.78572	5.80975	-0.0240293	0.948469	0.999888	65724	LL0000031460	42063953	42096333	+	upstream	-3151	2951	NearestLocation	ubb
16	31676549	31676949	401	*	5.19389	5.21745	5.16993	0.0475174	0.948497	0.999888	23927	LL0000003907	31662249	31675736	-	upstream	-1013	813	NearestLocation	c1r
3	19090691	19091091	401	*	4.8172	4.83064	4.80363	0.0270159	0.948519	0.999888	56953	LL0000011737	19004576	19133834	-	inside	42943	42743	NearestLocation	grin2ca
7	41170302	41170702	401	*	5.76076	5.77639	5.74495	0.0314454	0.948555	0.999888	74205	LL0000024320	41160225	41275897	+	inside	10277	10077	NearestLocation	scrib
18	1945451	1945851	401	*	5.97031	5.95666	5.98383	-0.0271711	0.948556	0.999888	28756	LL0000033735	1927495	1929022	+	downstream	18156	16429	NearestLocation	XLOC_012620
6	13921463	13921863	401	*	5.54373	5.55911	5.52818	0.0309231	0.948558	0.999888	68449	LL0000022909	13920479	13987964	+	inside	1184	984	NearestLocation	ptprnb
18	47777906	47778306	401	*	5.32337	5.34865	5.29764	0.0510116	0.948567	0.999888	31580	LL0000013334	47534181	47662696	-	upstream	-115410	115210	NearestLocation	KIRREL3
12	35442559	35442959	401	*	6.2575	6.24376	6.2711	-0.0273434	0.948572	0.999888	11611	LL0000004842	35345824	35505692	-	inside	62933	62733	NearestLocation	camk2g1
19	5418672	5419072	401	*	6.17991	6.16679	6.19292	-0.0261298	0.948578	0.999888	32309	LL0000009479	5418006	5421610	+	inside	866	666	NearestLocation	eif1b
3	43374352	43374752	401	*	7.4325	7.42132	7.4436	-0.0222748	0.948582	0.999888	59038	LL0000038407	43373825	43397134	+	inside	727	527	NearestLocation	zfand2a
25	23052561	23052961	401	*	8.70767	8.7175	8.69777	0.0197308	0.948582	0.999888	55051	LL0000009293	22976187	23052707	-	overlapStart	-54	146	NearestLocation	dusp8a
19	37164022	37164422	401	*	4.4097	4.42779	4.39138	0.0364174	0.948626	0.999888	34450	LL0000008469	37152946	37162219	-	upstream	-2003	1803	NearestLocation	cx39.4
11	12159845	12160245	401	*	7.67846	7.69086	7.66596	0.0248987	0.948633	0.999888	7284	LL0000020517	12108088	12158412	-	upstream	-1633	1433	NearestLocation	npepps
12	464349	464749	401	*	5.07335	4.97051	5.16935	-0.198836	0.948656	0.999888	9480	LL0000008896	452891	464066	-	upstream	-483	283	NearestLocation	dhrs7cb
15	23729425	23729825	401	*	7.69126	7.70185	7.68059	0.0212516	0.948666	0.999888	20159	LL0000038350	23709329	23721618	-	upstream	-8007	7807	NearestLocation	zc3h4
22	10416021	10416421	401	*	8.14139	8.132	8.15071	-0.0187181	0.948669	0.999888	45913	LL0000032128	10402127	10403453	+	downstream	14094	12568	NearestLocation	wu:fb55g09
14	8803730	8804130	401	*	7.06886	7.08155	7.05606	0.0254949	0.948688	0.999888	16325	LL0000030226	8770152	8795081	-	upstream	-8849	8649	NearestLocation	tgfb2l
3	14512548	14512948	401	*	7.34173	7.33312	7.35028	-0.0171534	0.94869	0.999888	56538	LL0000023067	14512670	14541341	+	overlapStart	78	122	NearestLocation	rab3db
11	25876662	25877062	401	*	4.1137	4.13632	4.09071	0.0456116	0.94869	0.999888	8162	LL0000030627	25832088	25853239	-	upstream	-23623	23423	NearestLocation	tmem51b
10	20536739	20537139	401	*	8.24294	8.23688	8.24898	-0.0121007	0.948692	0.999888	4900	LL0000022155	20527427	20538543	-	inside	1604	1404	NearestLocation	plpp5
4	17667345	17667745	401	*	6.46546	6.4549	6.47595	-0.0210532	0.948697	0.999888	61595	LL0000009189	17662413	17669881	-	inside	2336	2136	NearestLocation	dram1
4	16883380	16883780	401	*	6.39539	6.38274	6.40793	-0.0251906	0.948714	0.999888	61531	LL0000029593	16876831	16883080	-	upstream	-500	300	NearestLocation	strap
3	42126243	42126643	401	*	7.52507	7.5405	7.50948	0.0310225	0.948716	0.999888	58992	LL0000019523	42126062	42131557	+	inside	381	181	NearestLocation	mrm2
4	24672581	24672981	401	*	5.6249	5.63752	5.61218	0.0253444	0.948724	0.999888	62166	LL0000011162	25054510	25069758	-	downstream	396977	381529	NearestLocation	gata3
7	5475400	5475800	401	*	4.21635	4.18309	4.24886	-0.0657736	0.948746	0.999888	71486	LL0000001303	5380070	5488270	-	inside	12670	12470	NearestLocation	arhgef11
15	46034223	46034623	401	*	6.37812	6.45316	6.29895	0.154209	0.948749	0.999888	21647	LL0000018311	45994123	46136153	+	inside	40300	40100	NearestLocation	lrfn1
24	40567801	40568201	401	*	5.98205	5.9696	5.99438	-0.0247824	0.948751	0.999888	53482	LL0000008376	40529346	40639444	+	inside	38655	38455	NearestLocation	CU929259.1
KN150449.1	60687	61087	401	*	5.73698	5.82496	5.64328	0.181677	0.948758	0.999888	83655	NA	NA	NA	NA	NA	NA	NA	NA	NA
16	12609891	12610291	401	*	6.00106	6.01334	5.98867	0.0246775	0.948776	0.999888	22587	LL0000012639	12609026	12618457	+	inside	1065	865	NearestLocation	il11a
12	17028933	17029333	401	*	5.12906	5.11291	5.14504	-0.032126	0.948782	0.999888	10270	LL0000012488	17025726	17028255	-	upstream	-878	678	NearestLocation	ifit10
24	26414584	26414984	401	*	5.42221	5.4449	5.39916	0.045747	0.948792	0.999888	52639	LL0000039124	26394117	26399713	-	upstream	-15071	14871	NearestLocation	zgc:194621
13	23128833	23129233	401	*	5.39753	5.38252	5.41239	-0.0298773	0.94881	0.999888	13644	LL0000029153	23132634	23226461	+	upstream	-3601	3401	NearestLocation	sorbs1
14	30283419	30283819	401	*	7.44174	7.43341	7.45003	-0.0166226	0.948814	0.999888	17429	LL0000019744	30285613	30357641	+	upstream	-1994	1794	NearestLocation	mtus1a
15	4538954	4539354	401	*	4.90705	4.92277	4.89116	0.0316082	0.948816	0.999888	19140	LL0000030207	4421727	4528387	-	upstream	-10767	10567	NearestLocation	tfdp2
11	29650137	29650537	401	*	5.73956	5.7521	5.72691	0.0251929	0.948833	0.999888	8415	LL0000005575	29574743	29651078	-	inside	741	541	NearestLocation	chd5
24	35602435	35602835	401	*	4.54046	4.51346	4.56696	-0.0534943	0.948845	0.999888	53164	LL0000005408	35564668	35565927	+	downstream	37967	36508	NearestLocation	cebpd
19	8962702	8963102	401	*	7.85112	7.84356	7.85864	-0.0150807	0.948845	0.999888	32589	LL0000019586	8958134	8962906	-	overlapStart	4	196	NearestLocation	mrps21
16	26232480	26232880	401	*	8.01643	8.02462	8.0082	0.0164253	0.94885	0.999888	23482	LL0000001313	26140895	26232655	-	overlapStart	-25	175	NearestLocation	arhgef1b
5	24408422	24408822	401	*	6.31952	6.30643	6.33249	-0.0260635	0.94885	0.999888	64256	LL0000016069	24407353	24414561	-	inside	5939	1069	NearestLocation	LOC103911067
12	47160974	47161374	401	*	5.54539	5.55931	5.53133	0.027974	0.948856	0.999888	12040	LL0000024139	47162456	47456979	+	upstream	-1282	1082	NearestLocation	RYR2
11	42770849	42771249	401	*	5.1556	5.17417	5.13679	0.0373873	0.948871	0.999888	9185	LL0000007926	42754776	42761293	-	upstream	-9756	9556	NearestLocation	CU459094.3
19	43780747	43781147	401	*	8.16849	8.16212	8.17483	-0.0127126	0.948882	0.999888	34867	LL0000023897	43780970	43786940	+	overlapStart	-23	177	NearestLocation	rpl11
15	8664770	8665170	401	*	4.70637	4.68057	4.73171	-0.0511438	0.948894	0.999888	19312	LL0000006186	8762580	8765029	+	upstream	-97610	97410	NearestLocation	CR293508.1
8	28450861	28451261	401	*	8.00489	7.99819	8.01156	-0.013371	0.948902	0.999888	78111	LL0000005407	28448267	28449782	-	upstream	-1279	1079	NearestLocation	cebpb
13	37630590	37630990	401	*	5.73443	5.74734	5.7214	0.025933	0.948903	0.999888	14857	LL0000012486	37623276	37631092	-	inside	302	102	NearestLocation	ifi46
15	43275639	43276039	401	*	6.22862	6.24062	6.21652	0.0241025	0.94891	0.999888	21507	LL0000024510	43241801	43284021	-	inside	8182	7982	NearestLocation	serpine2
14	33575761	33576161	401	*	5.09101	5.07368	5.10814	-0.0344639	0.948952	0.999888	17757	LL0000038214	33591159	33613794	-	downstream	37833	14998	NearestLocation	xpnpep2
4	18680135	18680535	401	*	9.03632	9.04372	9.02889	0.0148301	0.948954	0.999888	61714	LL0000032101	18699937	18716135	+	upstream	-19602	19402	NearestLocation	wnt7ba
11	28166678	28167078	401	*	7.17823	7.17009	7.18633	-0.0162422	0.948956	0.999888	8350	LL0000013502	28127183	28166801	-	overlapStart	-77	123	NearestLocation	lactbl1b
4	10789686	10790086	401	*	4.94805	4.92246	4.9732	-0.050743	0.948965	0.999888	61061	LL0000006409	10783815	10789192	-	upstream	-694	494	NearestLocation	CR383662.3
5	29973917	29974317	401	*	5.82808	5.80624	5.84959	-0.043351	0.948975	0.999888	64671	LL0000019057	29990147	29990221	+	upstream	-16030	15830	NearestLocation	mir100-2
14	17560402	17560802	401	*	8.12345	8.13071	8.11616	0.0145453	0.948982	0.999888	16727	LL0000010322	17442861	17563799	-	inside	3197	2997	NearestLocation	fgfrl1a
15	22574498	22574898	401	*	4.06057	4.04087	4.07999	-0.0391226	0.948991	0.999888	20076	LL0000011729	22572880	23188894	+	inside	1818	1618	NearestLocation	grik4
7	34107203	34107603	401	*	7.19271	7.18191	7.20343	-0.0215167	0.948996	0.999888	73580	LL0000028932	34102661	34149263	-	inside	41860	4542	NearestLocation	smad3a
16	28290027	28290427	401	*	3.17284	3.19714	3.14812	0.0490219	0.949015	0.999888	23658	LL0000019042	28270037	28371330	+	inside	20190	19990	NearestLocation	mindy3
9	42675344	42675744	401	*	5.61025	5.63083	5.58937	0.0414613	0.949018	0.999888	82345	LL0000006016	42652073	42696504	-	inside	20960	20760	NearestLocation	col5a2a
19	19350915	19351315	401	*	5.76504	5.75157	5.77838	-0.0268033	0.949027	0.999888	33174	LL0000007454	19275987	19339350	-	upstream	-11765	11565	NearestLocation	cspg5b
3	40664704	40665104	401	*	9.07266	9.08113	9.06413	0.0170017	0.949027	0.999888	58855	LL0000023810	40600770	40664913	-	overlapStart	9	191	NearestLocation	rnf216
6	47885722	47886122	401	*	3.59906	3.5805	3.61737	-0.0368712	0.949029	0.999888	70499	LL0000021208	47843760	47866078	+	downstream	42162	19644	NearestLocation	padi2
20	19122247	19122647	401	*	7.17696	7.18446	7.16943	0.0150331	0.949031	0.999888	39830	LL0000023871	19119800	19150578	+	inside	2647	2447	NearestLocation	rp1l1b
20	5120917	5121317	401	*	4.95036	4.97354	4.9268	0.0467423	0.949032	0.999888	39196	LL0000038661	5132138	5145940	+	upstream	-11021	10821	NearestLocation	zgc:123299
15	34558083	34558483	401	*	7.42105	7.41399	7.42808	-0.0140892	0.949037	0.999888	20962	LL0000029166	34562194	34567370	-	downstream	9087	3711	NearestLocation	sostdc1a
21	43229736	43230136	401	*	4.1713	4.1961	4.14606	0.0500401	0.94904	0.999888	44873	LL0000024694	43253538	43310724	+	upstream	-23602	23402	NearestLocation	shroom1
23	5751044	5751444	401	*	9.01204	9.00357	9.02046	-0.0168877	0.949045	0.999888	48127	LL0000021723	5756442	5759242	-	downstream	7998	4998	NearestLocation	phlda3
18	8912230	8912630	401	*	5.80107	5.79036	5.8117	-0.0213325	0.949058	0.999888	29110	LL0000030582	8910736	8916000	+	inside	1694	1494	NearestLocation	tmem243a
25	3089970	3090370	401	*	5.57518	5.56393	5.58634	-0.0224077	0.94906	0.999888	53848	LL0000001875	3068351	3089909	-	upstream	-261	61	NearestLocation	best1
1	9485885	9486285	401	*	7.51914	7.5298	7.5084	0.0214024	0.949068	0.999888	534	LL0000019016	9459760	9486214	-	overlapStart	129	71	NearestLocation	micall2b
6	52241933	52242333	401	*	7.99081	8.00209	7.97945	0.0226359	0.949069	0.999888	70799	LL0000038341	52242115	52256744	+	overlapStart	18	182	NearestLocation	zc3h10
21	13051315	13051715	401	*	6.65023	6.66371	6.63662	0.0270931	0.949074	0.999888	43070	LL0000019910	13045388	13055253	-	inside	3738	3538	NearestLocation	myorg
2	7211959	7212359	401	*	5.31661	5.33624	5.29671	0.0395287	0.949078	0.999888	35604	LL0000025092	7213006	7236294	+	upstream	-847	647	NearestLocation	si:ch211-13f8.2
25	11053744	11054144	401	*	5.66942	5.65346	5.6852	-0.0317377	0.949099	0.999888	54279	LL0000018884	11025903	11026907	-	upstream	-27037	26837	NearestLocation	mespbb
14	24895803	24896203	401	*	5.86373	5.84872	5.87859	-0.029866	0.949101	0.999888	17109	LL0000022355	24934736	25001584	+	upstream	-38733	38533	NearestLocation	ppargc1b
13	34868351	34868751	401	*	6.48951	6.50156	6.47735	0.0242108	0.949108	0.999888	14617	LL0000029344	34799796	34862484	-	upstream	-6067	5867	NearestLocation	sptlc3
5	7264760	7265160	401	*	6.3976	6.41126	6.3838	0.0274557	0.949118	0.999888	63074	LL0000036685	7267929	7268033	-	downstream	3073	2769	NearestLocation	XLOC_034525
16	6377505	6377905	401	*	4.85681	4.88437	4.82871	0.055662	0.949122	0.999888	22126	LL0000024282	6356460	6377702	-	overlapStart	-3	197	NearestLocation	scgn
18	45708520	45708920	401	*	6.88265	6.8983	6.86684	0.0314591	0.949123	0.999888	31463	LL0000008836	45705479	45732585	+	inside	3241	3041	NearestLocation	depdc7a
2	36617007	36617407	401	*	4.883	4.90354	4.86215	0.0413885	0.949184	0.999888	37406	LL0000021222	36608387	36636874	+	inside	8820	8620	NearestLocation	pak2a
7	33909284	33909684	401	*	4.88685	4.90386	4.86964	0.0342187	0.949192	0.999888	73566	LL0000021752	33882597	33949246	-	inside	39762	26687	NearestLocation	pias1a
23	36709446	36709846	401	*	5.13472	5.15164	5.11761	0.0340306	0.949194	0.999888	50463	LL0000000451	36675207	36724575	-	inside	14929	14729	NearestLocation	agap2
21	22412082	22412482	401	*	5.34022	5.35655	5.3237	0.032858	0.949194	0.999888	43702	LL0000004897	22423286	22428328	+	upstream	-11004	10804	NearestLocation	capslb
12	36352311	36352711	401	*	4.38327	4.3628	4.40346	-0.0406612	0.949206	0.999888	11689	LL0000011130	36390422	36397316	+	upstream	-37911	37711	NearestLocation	galr2a
17	22379295	22379695	401	*	7.25596	7.268	7.24383	0.0241674	0.949216	0.999888	26667	LL0000007819	22319080	22324727	-	upstream	-54768	54568	NearestLocation	CU104709.1
16	44673371	44673771	401	*	7.2383	7.22464	7.25183	-0.027187	0.949217	0.999888	24865	LL0000008701	44653266	44673851	-	inside	280	80	NearestLocation	dcaf13
7	67467447	67467847	401	*	9.00253	8.99591	9.00912	-0.01321	0.94924	0.999888	75651	LL0000023899	67467702	67477495	+	overlapStart	-55	145	NearestLocation	rpl13
20	54384484	54384884	401	*	7.37286	7.38394	7.3617	0.0222403	0.949246	0.999888	42153	LL0000018316	54383838	54407669	+	inside	846	646	NearestLocation	lrfn5b
21	4916487	4916887	401	*	4.55046	4.53534	4.56542	-0.0300825	0.949252	0.999888	42605	LL0000013203	4871312	4926557	-	inside	9870	9670	NearestLocation	kcnt1
24	26016891	26017291	401	*	8.99033	8.9841	8.99652	-0.0124238	0.949259	0.999888	52618	LL0000030218	26017067	26032269	+	overlapStart	24	176	NearestLocation	tfr1b
21	22364174	22364574	401	*	4.79424	4.81925	4.76878	0.0504651	0.949266	0.999888	43696	LL0000028462	22347120	22359336	-	upstream	-5038	4838	NearestLocation	skp2
7	30925823	30926223	401	*	7.87804	7.87145	7.8846	-0.0131527	0.949267	0.999888	73308	LL0000029159	30923283	30926030	-	overlapStart	7	193	NearestLocation	sord
12	21770326	21770726	401	*	5.53374	5.51845	5.54887	-0.0304206	0.949275	0.999888	10561	LL0000032826	21788815	21791948	-	downstream	21422	18089	NearestLocation	XLOC_005257
7	12249729	12250129	401	*	5.37737	5.39544	5.35908	0.0363613	0.949294	0.999888	71807	LL0000024226	12371061	12382991	+	upstream	-121132	120932	NearestLocation	saxo2
14	46197665	46198065	401	*	6.54312	6.55598	6.53015	0.0258273	0.949303	0.999888	18491	LL0000038617	46190807	46198373	-	inside	508	308	NearestLocation	zgc:113425
9	40903238	40903638	401	*	5.06754	5.0495	5.08536	-0.0358612	0.94931	0.999888	82211	LL0000002640	40895649	40897183	+	downstream	7789	6055	NearestLocation	BX323586.1
3	34336134	34336534	401	*	6.65126	6.63523	6.66711	-0.0318782	0.949311	0.999888	58365	LL0000030790	34258755	34338001	-	inside	1667	1467	NearestLocation	tnrc6c1
18	5601105	5601505	401	*	5.35705	5.34305	5.37093	-0.0278814	0.949322	0.999888	28942	LL0000008547	5588068	5598958	-	upstream	-2347	2147	NearestLocation	cyp1a
9	46248033	46248433	401	*	4.97703	4.95712	4.99667	-0.0395469	0.949324	0.999888	82585	LL0000011992	45878544	46276626	-	inside	28393	28193	NearestLocation	hdac4
10	33378990	33379390	401	*	7.09539	7.10534	7.08536	0.0199775	0.949326	0.999888	5694	LL0000028450	33367355	33379850	-	inside	660	460	NearestLocation	ska2
8	50200861	50201261	401	*	7.28912	7.30084	7.27731	0.0235236	0.949352	0.999888	79250	LL0000028616	50190671	50227315	+	inside	10390	10190	NearestLocation	slc25a37
1	12200918	12201318	401	*	4.27153	4.29571	4.24695	0.0487609	0.949399	0.999888	686	LL0000030121	12195700	12228117	+	inside	5418	5218	NearestLocation	tdrd7a
13	51853688	51854088	401	*	7.74054	7.75127	7.72973	0.0215381	0.949404	0.999888	15647	LL0000039333	51853981	51894123	+	overlapStart	-93	107	NearestLocation	zmp:0000000755
23	44716024	44716424	401	*	4.94872	4.96566	4.93157	0.0340829	0.949428	0.999888	50922	LL0000019446	44709392	44723520	-	inside	7296	6632	NearestLocation	mogat3a
8	20623933	20624333	401	*	7.61728	7.60832	7.62618	-0.0178641	0.949432	0.999888	77422	LL0000020255	20621382	20819424	+	inside	2751	2551	NearestLocation	nfic
1	29893876	29894276	401	*	5.94957	5.93509	5.9639	-0.0288156	0.949433	0.999888	1593	LL0000021353	29862074	29953746	+	inside	32002	31802	NearestLocation	pcca
1	30552063	30552463	401	*	5.38731	5.4078	5.36652	0.0412727	0.949442	0.999888	1639	LL0000011615	30551777	30555584	+	inside	486	286	NearestLocation	gpr183b
17	29187214	29187614	401	*	6.07028	6.05394	6.08643	-0.0324939	0.949446	0.999888	27294	LL0000029340	29124134	29194219	-	inside	6805	6605	NearestLocation	sptbn5
1	19215115	19215515	401	*	5.32576	5.34888	5.30226	0.0466265	0.949453	0.999888	993	LL0000016792	19252853	19264986	+	upstream	-37538	37338	NearestLocation	LOC108190005
9	43213052	43213452	401	*	8.42221	8.43341	8.41091	0.0224954	0.949463	0.999888	82361	LL0000024526	43149849	43213229	-	overlapStart	-23	177	NearestLocation	sestd1
10	39011251	39011651	401	*	5.16099	5.18779	5.13368	0.0541094	0.949464	0.999888	6087	LL0000021452	38969429	39011514	-	overlapStart	63	137	NearestLocation	pcp4a
14	23419418	23419818	401	*	8.49129	8.49823	8.48432	0.01391	0.949483	0.999888	16972	LL0000025635	23518110	23592876	+	upstream	-98492	98292	NearestLocation	si:ch211-221f10.2
5	50744658	50745058	401	*	5.09735	5.11346	5.08107	0.0323878	0.949509	0.999888	66179	LL0000018789	50442112	50748081	-	inside	3223	3023	NearestLocation	mctp1a
4	10131460	10131860	401	*	6.73664	6.72829	6.74495	-0.0166574	0.949527	0.999888	61029	LL0000010398	10066274	10131482	+	overlapEnd	65386	22	NearestLocation	flncb
11	23644570	23644970	401	*	4.92643	4.89654	4.95572	-0.0591776	0.949539	0.999888	7948	LL0000023507	23655350	23655478	-	downstream	10708	10380	NearestLocation	RF00426
11	33595055	33595455	401	*	5.15611	5.17417	5.13782	0.0363535	0.949563	0.999888	8606	LL0000013680	33598213	33618612	-	downstream	23357	2758	NearestLocation	lims1
15	23883421	23883821	401	*	5.23459	5.22407	5.24503	-0.020956	0.949567	0.999888	20180	LL0000031716	23816945	23908779	-	inside	25158	24958	NearestLocation	usp32
6	620270	620670	401	*	5.80463	5.78675	5.8223	-0.0355413	0.949619	0.999888	67570	LL0000013487	611341	627846	+	inside	9129	7176	NearestLocation	kynu
2	25833429	25833829	401	*	5.00634	5.02491	4.98752	0.0373948	0.949636	0.999888	36679	LL0000009539	25839193	25845337	+	upstream	-5564	5364	NearestLocation	eif5a2
17	17253898	17254298	401	*	6.85863	6.85037	6.86684	-0.016468	0.949638	0.999888	26376	LL0000020642	16905794	17447916	-	inside	193818	193618	NearestLocation	nrxn3a
3	58783819	58784219	401	*	7.01767	7.00966	7.02563	-0.0159688	0.949652	0.999888	59885	LL0000026408	58712654	58798815	-	inside	14796	14596	NearestLocation	si:ch73-281f12.4
14	5454376	5454776	401	*	6.09012	6.1023	6.07784	0.0244604	0.949666	0.999888	16097	LL0000021422	5394627	5407555	-	upstream	-47021	46821	NearestLocation	pcgf1
15	3454155	3454555	401	*	6.85506	6.86372	6.84634	0.017379	0.949679	0.999888	19034	LL0000005972	3454529	3534705	-	overlapEnd	80350	26	NearestLocation	cog6
23	35421414	35421814	401	*	5.97286	5.98348	5.96215	0.021326	0.949692	0.999888	50330	LL0000015689	35403878	35409686	+	downstream	17736	11728	NearestLocation	LOC103909705
9	53981638	53982038	401	*	6.92892	6.92074	6.93705	-0.0163188	0.949716	0.999888	82862	LL0000030383	54039006	54148739	+	upstream	-57168	56968	NearestLocation	tlr7
19	3330427	3330827	401	*	4.84507	4.85874	4.83127	0.0274697	0.949717	0.999888	32150	LL0000025062	3300795	3303995	-	upstream	-26632	26432	NearestLocation	si:ch211-133n4.9
24	12832127	12832527	401	*	7.60508	7.61962	7.59039	0.0292277	0.949727	0.999888	51791	LL0000012821	12754013	12832499	-	overlapStart	172	28	NearestLocation	ipo4
19	25653123	25653523	401	*	5.04694	5.07255	5.02088	0.0516731	0.949727	0.999888	33557	LL0000001491	25654090	25678160	-	downstream	24837	567	NearestLocation	asns
14	19021710	19022110	401	*	4.51043	4.53534	4.48509	0.0502499	0.949753	0.999888	16744	LL0000015398	18995520	19001724	+	downstream	26390	19986	NearestLocation	LOC101886835
17	33479239	33479639	401	*	4.36899	4.34982	4.3879	-0.0380884	0.949773	0.999888	27582	LL0000022846	33495194	33499023	+	upstream	-15755	15555	NearestLocation	pth2
9	45313464	45313864	401	*	5.51967	5.53595	5.50319	0.0327623	0.949776	0.999888	82518	LL0000002269	45227101	45334105	+	inside	86563	20241	NearestLocation	BX005364.1
8	43680337	43680737	401	*	4.70642	4.72183	4.69084	0.0309818	0.949801	0.999888	78926	LL0000009683	43667154	43727410	-	inside	46873	13183	NearestLocation	ep400
21	20386613	20387013	401	*	7.28845	7.29927	7.27755	0.0217219	0.94981	0.999888	43573	LL0000027565	20386837	20396541	+	overlapStart	-24	176	NearestLocation	si:dkey-30k6.5
6	28226970	28227370	401	*	6.48079	6.4921	6.4694	0.0226987	0.949826	0.999888	69153	LL0000010711	28222989	28224964	+	downstream	4181	2006	NearestLocation	FP101882.1
5	26465850	26466250	401	*	5.60004	5.58704	5.61292	-0.0258819	0.949829	0.999888	64427	LL0000025576	26248380	26261125	+	downstream	217670	204725	NearestLocation	si:ch211-214j8.1
14	30844626	30845026	401	*	4.70135	4.72147	4.68095	0.0405176	0.949837	0.999888	17481	LL0000031511	30854553	30876708	-	downstream	31882	9527	NearestLocation	ubl3b
8	49159396	49159796	401	*	4.23546	4.26689	4.20332	0.0635633	0.94986	0.999888	79181	LL0000037311	49161522	49163252	+	upstream	-1926	1726	NearestLocation	XLOC_039903
10	45367176	45367576	401	*	4.47022	4.45186	4.48834	-0.0364707	0.949861	0.999888	6499	LL0000014248	45354150	45357333	-	upstream	-10043	9843	NearestLocation	LOC100534832
3	25241955	25242355	401	*	4.47022	4.45186	4.48834	-0.0364707	0.949861	0.999888	57490	LL0000035672	25231694	25235209	-	upstream	-6946	6746	NearestLocation	XLOC_027304
22	5555265	5555665	401	*	6.32003	6.30655	6.3334	-0.0268463	0.949869	0.999888	45535	LL0000038930	5549734	5553007	-	upstream	-2458	2258	NearestLocation	zgc:171601
14	29294565	29294965	401	*	4.21589	4.1961	4.2354	-0.0392995	0.949894	0.999888	17381	LL0000030151	29200772	29760178	+	inside	93993	93793	NearestLocation	TENM2
14	36816893	36817293	401	*	5.23314	5.21822	5.24791	-0.0296891	0.949904	0.999888	17995	LL0000023766	36765612	36863454	-	inside	46361	46161	NearestLocation	rnf130
2	26528255	26528655	401	*	6.1156	6.10493	6.12619	-0.0212585	0.949909	0.999888	36715	LL0000024908	26513646	26527785	-	upstream	-670	470	NearestLocation	si:ch211-106k21.5
11	42405037	42405437	401	*	4.22421	4.19714	4.25077	-0.053636	0.949956	0.999888	9148	LL0000028923	42304585	42418379	-	inside	13142	12942	NearestLocation	slmapa
14	10456974	10457374	401	*	5.21257	5.23243	5.19242	0.040015	0.949973	0.999888	16407	LL0000008626	10450216	10462758	+	inside	6958	5384	NearestLocation	cysltr1
9	2464846	2465246	401	*	5.22643	5.20463	5.24791	-0.0432771	0.949977	0.999888	79780	LL0000032067	2499627	2518359	+	upstream	-34581	34381	NearestLocation	wipf1a
9	15424502	15424902	401	*	5.04134	5.02462	5.05786	-0.0332339	0.949978	0.999888	80572	LL0000010425	15362300	15424723	-	overlapStart	21	179	NearestLocation	fn1a
7	56588664	56589064	401	*	5.57652	5.56433	5.58861	-0.0242765	0.949981	0.999888	75122	LL0000039828	56577523	56585738	+	downstream	11341	2926	NearestLocation	hp
19	29799094	29799494	401	*	7.9886	7.98063	7.99652	-0.0158985	0.949988	0.999888	33858	LL0000018676	29798064	29800812	+	inside	1230	1030	NearestLocation	marcksl1b
16	26933628	26934028	401	*	6.95547	6.94213	6.96868	-0.0265481	0.949994	0.999888	23539	LL0000011107	26863401	27100477	+	inside	70427	70227	NearestLocation	galnt1
5	61533399	61533799	401	*	5.14622	5.16069	5.1316	0.0290874	0.950018	0.999888	66741	LL0000021070	61554690	61576598	+	upstream	-21091	20891	NearestLocation	orai2
2	36193787	36194187	401	*	2.86464	2.82998	2.8985	-0.068526	0.950019	0.999888	37379	LL0000030957	36193346	36193896	-	overlapStart	-91	109	NearestLocation	tradv4.0.1
22	15920406	15920806	401	*	5.38314	5.39611	5.37005	0.0260668	0.950019	0.999888	46351	LL0000013361	15898221	15900919	+	downstream	22385	19487	NearestLocation	klf2a
2	39749986	39750386	401	*	4.82105	4.80946	4.83255	-0.023089	0.950027	0.999888	37651	LL0000028614	39731284	39759095	-	inside	8909	8709	NearestLocation	slc25a36a
15	20510226	20510626	401	*	6.24663	6.25798	6.2352	0.0227797	0.950039	0.999888	19909	LL0000030326	20475694	20528494	-	inside	18068	17868	NearestLocation	timm50
5	30234781	30235181	401	*	4.16315	4.18204	4.14401	0.0380364	0.950048	0.999888	64700	LL0000000282	30178701	30211922	+	downstream	56280	22859	NearestLocation	adamts15a
5	48900287	48900687	401	*	4.16315	4.18204	4.14401	0.0380364	0.950048	0.999888	66091	LL0000001418	48985751	48995995	-	downstream	95508	85064	NearestLocation	arrdc3a
7	33552137	33552537	401	*	5.71286	5.69586	5.72966	-0.0337978	0.950053	0.999888	73529	LL0000000836	33463902	33612216	-	inside	59879	59679	NearestLocation	AL954672.1
16	5349598	5349998	401	*	5.209	5.23218	5.18544	0.0467449	0.950058	0.999888	22074	LL0000022097	5251768	5497475	+	inside	98030	97830	NearestLocation	plecb
12	18786515	18786915	401	*	5.03876	5.05751	5.01976	0.0377552	0.950062	0.999888	10398	LL0000019607	18718065	18787459	+	inside	68650	544	NearestLocation	mrtfab
16	48402076	48402476	401	*	6.33522	6.28673	6.38213	-0.0953937	0.950075	0.999888	25085	LL0000009503	48282321	48400650	-	upstream	-1626	1426	NearestLocation	eif3ha
13	14908580	14908980	401	*	7.09926	7.08953	7.10893	-0.0194063	0.95008	0.999888	13132	LL0000001145	14902318	14908999	-	inside	219	19	NearestLocation	ap5s1
6	43235394	43235794	401	*	6.12315	6.13646	6.10972	0.0267353	0.950092	0.999888	70260	LL0000001369	43234213	43241631	+	inside	1381	1181	NearestLocation	arl6ip5a
6	44071530	44071930	401	*	5.82355	5.80607	5.84083	-0.034758	0.950119	0.999888	70339	LL0000024135	44006709	44044385	-	upstream	-27345	27145	NearestLocation	rybpb
12	48888325	48888725	401	*	4.95462	4.97384	4.93515	0.0386949	0.950123	0.999888	12172	LL0000032780	48888221	48897550	+	inside	304	104	NearestLocation	XLOC_004936
16	45238620	45239020	401	*	5.77708	5.79977	5.75403	0.0457457	0.950127	0.999888	24920	LL0000027604	45228101	45235947	-	upstream	-2873	2673	NearestLocation	si:dkey-33i11.4
13	1355519	1355919	401	*	5.64438	5.66343	5.62508	0.0383491	0.95013	0.999888	12332	LL0000012501	1357530	1380560	+	upstream	-1811	1611	NearestLocation	ifngr1l
7	56294069	56294469	401	*	5.07331	5.08967	5.05676	0.0329023	0.950131	0.999888	75090	LL0000037061	56221767	56223092	+	downstream	72502	70977	NearestLocation	XLOC_037878
7	48666935	48667335	401	*	6.87982	6.89207	6.86746	0.024611	0.950134	0.999888	74560	LL0000031198	48667081	48704327	+	overlapStart	54	146	NearestLocation	trpm5
7	5488036	5488436	401	*	7.0476	7.03892	7.05622	-0.017294	0.950145	0.999888	71487	LL0000001303	5380070	5488270	-	overlapStart	34	166	NearestLocation	arhgef11
22	26680114	26680514	401	*	6.70306	6.71588	6.69014	0.0257354	0.950152	0.999888	47142	LL0000003619	26665958	26666940	-	upstream	-13374	13174	NearestLocation	BX908757.1
5	64840414	64840814	401	*	7.71812	7.71171	7.7245	-0.0127903	0.950161	0.999888	66984	LL0000018397	64840530	64850497	+	overlapStart	84	116	NearestLocation	lrrc8ab
16	52146923	52147323	401	*	5.7292	5.71606	5.74223	-0.0261767	0.950167	0.999888	25328	LL0000012503	52271673	52377891	+	upstream	-124550	124350	NearestLocation	ifnlr1
3	13986729	13987129	401	*	5.38774	5.4078	5.3674	0.040391	0.950188	0.999888	56498	LL0000014851	13986594	14004462	+	inside	335	135	NearestLocation	LOC101884125
5	2283694	2284094	401	*	4.36437	4.38888	4.33944	0.049439	0.950221	0.999888	62870	LL0000003948	2237043	2282256	-	upstream	-1638	1438	NearestLocation	ca4a
9	13971156	13971556	401	*	6.61894	6.60666	6.63112	-0.0244556	0.950234	0.999888	80493	LL0000023197	13813430	13963078	-	upstream	-8278	8078	NearestLocation	raph1a
1	45681121	45681521	401	*	5.47769	5.48935	5.46593	0.0234151	0.950246	0.999888	2559	LL0000018782	45671040	45700747	+	inside	10281	10081	NearestLocation	mcoln1a
8	36007075	36007475	401	*	4.94325	4.96535	4.9208	0.0445499	0.950255	0.999888	78525	LL0000011403	35964482	36060039	+	inside	42793	42593	NearestLocation	glt1d1
6	9793568	9793968	401	*	7.82393	7.81736	7.83047	-0.0131163	0.950272	0.999888	68129	LL0000000928	9793495	9861196	+	inside	273	73	NearestLocation	als2b
15	23873542	23873942	401	*	5.34067	5.35655	5.3246	0.0319498	0.950297	0.999888	20177	LL0000031716	23816945	23908779	-	inside	35037	34837	NearestLocation	usp32
4	9197169	9197569	401	*	5.50095	5.48299	5.51869	-0.0356964	0.950302	0.999888	60933	LL0000011975	9183657	9196304	-	upstream	-1065	865	NearestLocation	hcfc2
15	42737604	42738004	401	*	5.40815	5.25847	5.54374	-0.285272	0.950306	0.999888	21474	LL0000025322	42693455	42736433	-	upstream	-1371	1171	NearestLocation	si:ch211-181d7.1
4	22468490	22468890	401	*	7.90579	7.89806	7.91347	-0.0154158	0.950308	0.999888	62008	LL0000013429	22424256	22473363	-	inside	4673	4473	NearestLocation	kmt2e
1	17898776	17899176	401	*	4.99468	5.01584	4.9732	0.0426412	0.950312	0.999888	904	LL0000008616	17900306	17912645	+	upstream	-1330	1130	NearestLocation	cyp4v8
6	4861408	4861808	401	*	4.51636	4.48914	4.54309	-0.0539473	0.950314	0.999888	67833	LL0000021419	4872883	5399796	+	upstream	-11275	11075	NearestLocation	pcdh9
25	25550743	25551143	401	*	8.29706	8.29117	8.30293	-0.011764	0.950316	0.999888	55154	LL0000012865	25546789	25550955	-	overlapStart	12	188	NearestLocation	irf7
22	38343073	38343473	401	*	2.98183	2.94051	3.022	-0.0814862	0.950347	0.999888	47663	LL0000038967	38327408	38330580	+	downstream	15865	12493	NearestLocation	zgc:172076
16	16254772	16255172	401	*	6.23983	6.25163	6.22794	0.023699	0.950347	0.999888	22776	LL0000024533	16253710	16304147	+	inside	1262	1062	NearestLocation	setd2
13	4372952	4373352	401	*	6.62573	6.63571	6.61568	0.0200298	0.950351	0.999888	12490	LL0000024570	4368504	4400816	+	inside	4648	4448	NearestLocation	sft2d1
11	23440148	23440548	401	*	7.59359	7.58333	7.60378	-0.0204552	0.950358	0.999888	7936	LL0000022104	23342962	23525779	-	inside	85431	85231	NearestLocation	plekha6
2	47935835	47936235	401	*	4.82071	4.80097	4.84019	-0.0392249	0.950365	0.999888	38158	LL0000010932	47935158	47943508	+	inside	877	677	NearestLocation	ftr26
6	40348875	40349275	401	*	5.99519	5.98258	6.00769	-0.0251124	0.950372	0.999888	70037	LL0000031329	40327543	40352215	-	inside	3140	2940	NearestLocation	ttll3
19	34991463	34991863	401	*	5.06208	5.04174	5.08214	-0.0404076	0.950378	0.999888	34330	LL0000028353	34994433	34995629	-	downstream	3966	2570	NearestLocation	si:rp71-45k5.2
3	28949368	28949768	401	*	5.26167	5.28186	5.24119	0.0406716	0.950379	0.999888	57817	LL0000013615	28953274	28961518	+	upstream	-3706	3506	NearestLocation	lgals2a
6	25812939	25813339	401	*	5.20298	5.1823	5.22335	-0.0410496	0.950398	0.999888	69034	LL0000002406	25807813	25834199	+	inside	5326	5126	NearestLocation	BX248113.1
25	235718	236118	401	*	9.96126	9.97134	9.95112	0.0202158	0.95041	0.999888	53629	LL0000022943	235992	244424	+	overlapStart	-74	126	NearestLocation	pus7
1	23522560	23522960	401	*	4.53968	4.51346	4.56542	-0.0519584	0.950416	0.999888	1229	LL0000028148	23493795	23506392	+	downstream	28965	16168	NearestLocation	si:dkeyp-26a9.2
11	20900907	20901307	401	*	5.89413	5.90829	5.87982	0.0284702	0.950433	0.999888	7703	LL0000038825	20898966	20906500	+	inside	2141	1941	NearestLocation	zgc:162182
11	298155	298555	401	*	7.28074	7.27163	7.28979	-0.018162	0.950451	0.999888	6546	LL0000028476	281833	295720	-	upstream	-2635	2435	NearestLocation	slc11a2
21	37980963	37981363	401	*	5.49158	5.47661	5.5064	-0.029789	0.95046	0.999888	44577	LL0000005767	37984396	38009508	+	upstream	-3233	3033	NearestLocation	cldn2
2	8882052	8882452	401	*	7.44173	7.42569	7.45759	-0.0318966	0.950498	0.999888	35685	LL0000039750	8778490	8842472	+	downstream	103762	39580	NearestLocation	zzz3
14	47784196	47784596	401	*	4.81603	4.80062	4.83127	-0.0306461	0.950521	0.999888	18535	LL0000023190	47779846	48033615	-	inside	249219	4350	NearestLocation	rapgef2
12	32106081	32106481	401	*	4.82529	4.8479	4.80232	0.0455744	0.950527	0.999888	11328	LL0000029631	32073638	32148279	+	inside	32643	32443	NearestLocation	stxbp4
11	27884526	27884926	401	*	5.6262	5.64228	5.60994	0.0323404	0.950531	0.999888	8331	LL0000009534	27828212	27917730	-	inside	33004	32804	NearestLocation	eif4g3a
2	28150824	28151224	401	*	5.466	5.48766	5.44402	0.0436411	0.950534	0.999888	36815	LL0000005337	28049041	28102410	-	upstream	-48614	48414	NearestLocation	cdh6
16	54780371	54780771	401	*	8.39602	8.39024	8.40177	-0.0115323	0.950559	0.999888	25483	LL0000028368	54780544	54782708	+	overlapStart	27	173	NearestLocation	si:zfos-1192g2.3
13	47905160	47905560	401	*	4.1289	4.1052	4.15222	-0.0470125	0.950577	0.999888	15367	LL0000018072	47848131	47852853	-	upstream	-52507	52307	NearestLocation	LOC110440166
10	39744193	39744593	401	*	4.92686	4.94761	4.9058	0.0418067	0.950585	0.999888	6114	LL0000028975	39893439	39905253	+	upstream	-149046	148846	NearestLocation	smfn
13	37001113	37001513	401	*	4.63697	4.62507	4.64879	-0.0237211	0.950588	0.999888	14803	LL0000009810	37022360	37073169	+	upstream	-21047	20847	NearestLocation	esr2b
13	32888481	32888881	401	*	4.41913	4.43966	4.39829	0.041366	0.950591	0.999888	14440	LL0000023852	32815241	32899687	-	inside	11006	10806	NearestLocation	rock2a
9	44978331	44978731	401	*	6.60848	6.62314	6.59368	0.0294631	0.950596	0.999888	82500	LL0000023414	44979603	44998722	+	upstream	-1072	872	NearestLocation	retsatl
18	36633023	36633423	401	*	7.44798	7.43944	7.45647	-0.0170269	0.950608	0.999888	30922	LL0000039579	36631923	36648298	+	inside	1300	1100	NearestLocation	znf296
7	49654176	49654576	401	*	6.67891	6.67081	6.68696	-0.0161529	0.950611	0.999888	74613	LL0000012312	49638413	49654492	-	overlapStart	116	84	NearestLocation	hrasb
20	51885823	51886223	401	*	5.88241	5.87113	5.89361	-0.0224853	0.950622	0.999888	42014	LL0000034524	51880443	51882598	+	downstream	5580	3225	NearestLocation	XLOC_018054
13	22776353	22776753	401	*	4.88128	4.89527	4.86715	0.0281176	0.950626	0.999888	13606	LL0000006718	22778060	22784433	-	downstream	7880	1307	NearestLocation	CR550304.1
1	21631113	21631513	401	*	5.18494	5.17338	5.19639	-0.0230113	0.950627	0.999888	1133	LL0000000297	21576674	21599571	-	upstream	-31742	31542	NearestLocation	adamtsl7
24	36046631	36047031	401	*	5.18494	5.17338	5.19639	-0.0230113	0.950627	0.999888	53196	LL0000012708	36028244	36043776	-	upstream	-3055	2855	NearestLocation	im:7140347
17	18003976	18004376	401	*	4.31502	4.33671	4.29301	0.0437062	0.950628	0.999888	26428	LL0000024534	18031304	18070787	+	upstream	-27128	26928	NearestLocation	setd3
20	43938526	43938926	401	*	5.22827	5.21131	5.24503	-0.0337197	0.950636	0.999888	41616	LL0000018683	43792824	43917924	-	upstream	-20802	20602	NearestLocation	mark3b
3	20653347	20653747	401	*	6.71144	6.72219	6.70062	0.0215677	0.950654	0.999888	57071	LL0000029306	20658091	20793656	-	downstream	140109	4344	NearestLocation	spop
4	12913581	12913981	401	*	4.98404	5.0073	4.9604	0.0469009	0.95067	0.999888	61221	LL0000019655	12890668	12914307	-	inside	526	326	NearestLocation	msrb3
3	60829153	60829553	401	*	6.8427	6.8553	6.82999	0.0253075	0.950676	0.999888	59991	LL0000004603	60828813	60845025	+	inside	540	340	NearestLocation	CABZ01087514.1
20	37494907	37495307	401	*	6.82407	6.83647	6.81156	0.0249134	0.950707	0.999888	41197	LL0000002359	37492529	37605125	+	inside	2578	2378	NearestLocation	BX088686.1
2	26303582	26303982	401	*	6.34763	6.33365	6.36148	-0.0278237	0.950735	0.999888	36704	LL0000009431	26303544	26444503	+	inside	238	38	NearestLocation	efna2a
8	11055702	11056102	401	*	6.47532	6.48586	6.4647	0.0211576	0.950736	0.999888	76690	LL0000008821	11018697	11077347	-	inside	21445	21245	NearestLocation	dennd2c
3	35146282	35146682	401	*	5.97986	5.99589	5.96366	0.0322293	0.950767	0.999888	58442	LL0000004771	35270420	35376003	+	upstream	-123938	123738	NearestLocation	cacng3b
16	35426859	35427259	401	*	7.89573	7.88927	7.90216	-0.0128862	0.950803	0.999888	24177	LL0000029917	35408856	35415077	-	upstream	-11982	11782	NearestLocation	taf12
KN149904.1	85442	85842	401	*	5.97027	5.99007	5.95019	0.0398863	0.950816	0.999888	83203	NA	NA	NA	NA	NA	NA	NA	NA	NA
7	41026308	41026708	401	*	9.94872	9.94274	9.95466	-0.0119208	0.950837	0.999888	74194	LL0000012785	41007773	41014773	-	upstream	-11735	11535	NearestLocation	insig1
21	11890448	11890848	401	*	5.385	5.39634	5.37356	0.0227772	0.950841	0.999888	43028	LL0000008700	11883336	11913213	+	inside	7312	7112	NearestLocation	dcaf12
5	52843059	52843459	401	*	7.28489	7.27801	7.29175	-0.0137399	0.950845	0.999888	66319	LL0000024266	52844681	52862805	+	upstream	-1422	1222	NearestLocation	scarb2a
13	36555154	36555554	401	*	4.91422	4.94638	4.88132	0.065058	0.950854	0.999888	14748	LL0000018216	36535414	36553691	-	upstream	-1663	1463	NearestLocation	LOC794838
13	20758217	20758617	401	*	3.26443	3.28357	3.24503	0.0385358	0.950867	0.999888	13466	LL0000002109	20707546	20788495	+	inside	50871	29878	NearestLocation	BX000463.2
20	14706008	14706408	401	*	6.73483	6.72174	6.7478	-0.026067	0.950871	0.999888	39551	LL0000024321	14632492	14680917	-	upstream	-25291	25091	NearestLocation	scrn2
5	67294240	67294640	401	*	6.49032	6.50334	6.47718	0.0261649	0.950886	0.999888	67138	LL0000024924	67268110	67274506	+	downstream	26330	19734	NearestLocation	si:ch211-110p13.9
17	29385735	29386135	401	*	5.43638	5.4575	5.41495	0.0425415	0.950889	0.999888	27320	LL0000013222	29345589	29371165	+	downstream	40346	14570	NearestLocation	kctd3
18	20652512	20652912	401	*	9.0819	9.0882	9.07557	0.0126295	0.950937	0.999888	29959	LL0000032088	20613241	20636549	-	upstream	-16163	15963	NearestLocation	wnt2
9	21056223	21056623	401	*	5.51441	5.50051	5.52818	-0.0276684	0.95095	0.999888	80823	LL0000030043	21030930	21067971	-	inside	11548	11348	NearestLocation	tbx15
10	8150436	8150836	401	*	5.24914	5.26787	5.23016	0.037718	0.950954	0.999888	4134	LL0000008117	8146338	8153043	-	inside	2407	2207	NearestLocation	CU633857.1
10	1366519	1366919	401	*	4.82007	4.80097	4.83892	-0.0379541	0.95096	0.999888	3699	LL0000020904	1293694	1340137	-	upstream	-26582	26382	NearestLocation	opn4xa
18	26686621	26687021	401	*	4.40388	4.41627	4.39138	0.0248965	0.950963	0.999888	30402	LL0000018187	26456654	26676844	-	upstream	-9977	9777	NearestLocation	LOC570903
2	17447091	17447491	401	*	4.32845	4.29716	4.35908	-0.0619182	0.950973	0.999888	36085	LL0000003246	17451656	17452724	+	upstream	-4365	4165	NearestLocation	BX640408.1
22	2057393	2057793	401	*	5.0953	5.08127	5.1092	-0.0279229	0.950979	0.999888	45299	LL0000016452	2061351	2062637	+	upstream	-3758	3558	NearestLocation	LOC108181079
19	29801169	29801569	401	*	5.7092	5.69549	5.72278	-0.0272907	0.950991	0.999888	33859	LL0000018676	29798064	29800812	+	downstream	3305	357	NearestLocation	marcksl1b
23	1660536	1660936	401	*	6.1022	6.11675	6.08751	0.0292416	0.950992	0.999888	47864	LL0000008190	1643922	1660708	-	overlapStart	-28	172	NearestLocation	CU693481.1
24	41818025	41818425	401	*	6.74568	6.75668	6.73459	0.0220863	0.950993	0.999888	53558	LL0000017325	41832217	41835005	-	downstream	16780	13792	NearestLocation	LOC110438342
2	25472134	25472534	401	*	7.6571	7.66876	7.64534	0.0234217	0.950993	0.999888	36662	LL0000011311	25551457	25553632	-	downstream	81298	78923	NearestLocation	ghsra
1	10122499	10122899	401	*	5.05482	5.03364	5.07569	-0.0420453	0.951	0.999888	577	LL0000018305	10118455	10124192	+	inside	4244	1293	NearestLocation	lratb.2
12	37531038	37531438	401	*	4.37273	4.35028	4.39484	-0.0445581	0.951002	0.999888	11766	LL0000005294	37407061	37449470	-	upstream	-81768	81568	NearestLocation	cdc42ep4b
9	30908874	30909274	401	*	6.61478	6.60403	6.62545	-0.0214171	0.951039	0.999888	81548	LL0000013366	30798345	30808146	-	upstream	-100928	100728	NearestLocation	klf5b
21	30210728	30211128	401	*	5.63359	5.65252	5.61441	0.0381106	0.951052	0.999888	44179	LL0000026084	30194695	30237979	+	inside	16233	16033	NearestLocation	si:ch211-59d17.3
21	27188250	27188650	401	*	6.98779	6.97829	6.99724	-0.0189441	0.951057	0.999888	44017	LL0000001769	27188863	27191152	+	upstream	-413	213	NearestLocation	bada
22	14049368	14049768	401	*	5.10374	5.12085	5.08643	0.0344126	0.951066	0.999888	46262	LL0000001115	14051245	14084024	+	upstream	-1677	1477	NearestLocation	aox6
7	34813064	34813464	401	*	6.75335	6.7664	6.74019	0.0262035	0.951071	0.999888	73684	LL0000002200	34827523	34828544	+	upstream	-14259	14059	NearestLocation	BX005082.1
24	11283324	11283724	401	*	5.17845	5.1527	5.20374	-0.0510376	0.951076	0.999888	51746	LL0000019919	11111988	11326169	-	inside	42645	42445	NearestLocation	myrip
18	41155318	41155718	401	*	6.96395	6.95628	6.97158	-0.0153062	0.951083	0.999888	31236	LL0000023210	41086277	41189644	-	inside	34126	33926	NearestLocation	RASA2
25	5856862	5857262	401	*	5.52046	5.53595	5.50479	0.0311587	0.951087	0.999888	54020	LL0000015711	5862993	5864767	+	upstream	-5931	5731	NearestLocation	LOC103909811
11	17192213	17192613	401	*	5.01935	5.04058	4.99781	0.0427784	0.95109	0.999888	7506	LL0000006884	17144309	17147461	-	upstream	-44952	44752	NearestLocation	CR769769.3
13	45018984	45019384	401	*	6.05864	6.04879	6.06843	-0.0196407	0.951103	0.999888	15159	LL0000013267	45009956	45022527	-	inside	3343	3143	NearestLocation	khdrbs1a
1	35574102	35574502	401	*	6.36677	6.35016	6.38318	-0.0330195	0.951129	0.999888	1876	LL0000010854	35610653	35653896	-	downstream	79594	36151	NearestLocation	frem3
19	13138433	13138833	401	*	4.17583	4.1519	4.19937	-0.0474656	0.951141	0.999888	32886	LL0000038423	13193098	13286754	-	downstream	148121	54265	NearestLocation	zfpm2b
5	42046425	42046825	401	*	5.60921	5.62583	5.59239	0.0334486	0.951154	0.999888	65721	LL0000031460	42063953	42096333	+	upstream	-17328	17128	NearestLocation	ubb
11	26454095	26454495	401	*	4.17231	4.1961	4.14812	0.0479864	0.951171	0.999888	8208	LL0000031645	26476143	26565205	+	upstream	-21848	21648	NearestLocation	unm_sa1614
8	53589266	53589666	401	*	6.55419	6.53912	6.5691	-0.0299738	0.951178	0.999888	79489	LL0000004756	53563795	53666225	+	inside	25671	25471	NearestLocation	CACNA2D3 (1 of many)
14	52306407	52306807	401	*	6.11805	6.13227	6.10369	0.0285748	0.951189	0.999888	18712	LL0000006180	52323289	52354463	+	upstream	-16682	16482	NearestLocation	cpxm1b
20	22431662	22432062	401	*	7.05726	7.0693	7.04512	0.0241769	0.95119	0.999888	40055	LL0000021524	22435117	22476261	-	downstream	44399	3055	NearestLocation	pdgfra
5	71994592	71994992	401	*	7.42589	7.43506	7.41666	0.0183977	0.951192	0.999888	67415	LL0000022158	71995056	72006642	+	upstream	-264	64	NearestLocation	PLPP7 (1 of many)
1	16394283	16394683	401	*	5.61964	5.59924	5.63975	-0.0405118	0.951203	0.999888	831	LL0000010296	16392318	16394984	-	inside	501	301	NearestLocation	fgf20a
16	22832720	22833120	401	*	3.94892	3.92183	3.97552	-0.0536842	0.951206	0.999888	23156	LL0000010387	22864313	22881338	+	upstream	-31393	31193	NearestLocation	flad1
23	129820	130220	401	*	4.95736	4.93896	4.97552	-0.0365514	0.951213	0.999888	47738	LL0000015212	132252	168180	+	upstream	-2232	2032	NearestLocation	LOC101885863
11	272142	272542	401	*	5.76915	5.7565	5.78169	-0.0251861	0.951223	0.999888	6539	LL0000000857	260763	270210	-	upstream	-2132	1932	NearestLocation	alas1
7	50410286	50410686	401	*	6.10298	6.09301	6.11288	-0.0198716	0.951235	0.999888	74641	LL0000012446	50407575	50410524	-	overlapStart	38	162	NearestLocation	hypk
17	8157482	8157882	401	*	8.12168	8.11404	8.12929	-0.0152467	0.951244	0.999888	25868	LL0000029748	7844909	8173421	-	inside	15739	15539	NearestLocation	syne1b
17	27057196	27057596	401	*	5.87235	5.88951	5.85499	0.03452	0.951255	0.999888	27109	LL0000023994	27064158	27172352	+	upstream	-6762	6562	NearestLocation	rps6ka1
19	46908017	46908417	401	*	5.19056	5.17365	5.20727	-0.0336231	0.951261	0.999888	35015	LL0000000978	46807124	46958201	-	inside	49984	49784	NearestLocation	angpt1
10	662897	663297	401	*	5.15713	5.17417	5.13988	0.034288	0.951266	0.999888	3659	LL0000023579	595473	641626	-	upstream	-21471	21271	NearestLocation	rfx3
14	30413548	30413948	401	*	7.30609	7.32052	7.29152	0.0290067	0.951271	0.999888	17438	LL0000005920	30413312	30425984	+	inside	436	236	NearestLocation	cnot7
16	55076974	55077374	401	*	6.42874	6.41483	6.44252	-0.0276947	0.951277	0.999888	25508	LL0000001707	55078477	55104248	+	upstream	-1303	1103	NearestLocation	azi2
11	44399544	44399944	401	*	4.66514	4.6898	4.64006	0.0497405	0.951279	0.999888	9289	LL0000016223	44394319	44399376	+	downstream	5425	168	NearestLocation	LOC103911884
25	15404757	15405157	401	*	4.96578	4.99007	4.94108	0.0489912	0.951298	0.999888	54520	LL0000013276	15354095	15482419	+	inside	50862	50662	NearestLocation	kiaa1549la
15	29122753	29123153	401	*	7.88468	7.89614	7.87312	0.0230203	0.951302	0.999888	20631	LL0000038462	29123029	29138266	+	overlapStart	-76	124	NearestLocation	zgc:101731
17	849723	850123	401	*	5.1275	5.11291	5.14195	-0.0290377	0.951309	0.999888	25565	LL0000008939	842102	843241	-	upstream	-6682	6482	NearestLocation	dio3a
7	59367675	59368075	401	*	4.20998	4.22636	4.19341	0.032943	0.95132	0.999888	75274	LL0000024439	59334477	59473261	+	inside	33398	33198	NearestLocation	SEMA4F
23	16896419	16896819	401	*	2.91484	2.94051	2.88871	0.0518028	0.95132	0.999888	48768	LL0000026749	16888843	16918191	+	inside	7776	7576	NearestLocation	si:dkey-147f3.8
5	67448316	67448716	401	*	5.14886	5.13578	5.16182	-0.0260407	0.951323	0.999888	67152	LL0000027369	67448492	67462272	+	overlapStart	24	176	NearestLocation	si:dkey-251i10.1
23	981446	981846	401	*	7.07074	7.06143	7.07999	-0.0185672	0.951327	0.999888	47825	LL0000005329	934917	969860	-	upstream	-11786	11586	NearestLocation	cdh26.2
7	34394925	34395325	401	*	6.05829	6.04534	6.07113	-0.0257971	0.951331	0.999888	73623	LL0000018520	34317401	34413398	-	inside	18273	18073	NearestLocation	madd
13	32424527	32424927	401	*	5.0902	5.06661	5.11341	-0.0467981	0.951339	0.999888	14398	LL0000020669	32446169	32453932	+	upstream	-21442	21242	NearestLocation	nt5c1ba
6	8472937	8473337	401	*	5.38598	5.39656	5.37532	0.0212483	0.951341	0.999888	68040	LL0000027116	8453121	8466767	-	upstream	-6370	6170	NearestLocation	si:dkey-217d24.6
16	46619149	46619549	401	*	5.88442	5.86772	5.90094	-0.0332238	0.951359	0.999888	25013	LL0000030519	46596206	46619979	-	inside	630	430	NearestLocation	tmem176l.3a
2	25638067	25638467	401	*	3.71011	3.73187	3.68802	0.043846	0.951364	0.999888	36672	LL0000030745	25657958	25817227	+	upstream	-19691	19491	NearestLocation	tnika
6	54348371	54348771	401	*	7.9268	7.92097	7.93262	-0.0116458	0.951367	0.999888	70949	LL0000038454	54325008	54348586	-	overlapStart	15	185	NearestLocation	zgc:101577
25	16969713	16970509	797	*	6.70901	6.72336	6.69451	0.0288452	0.951371	0.999888	54613	LL0000030311	16962593	16969922	-	overlapStart	-189	209	NearestLocation	tigara
1	57952587	57952987	401	*	6.8469	6.83863	6.85512	-0.0164907	0.951374	0.999888	3415	LL0000040320	57952701	57959710	+	overlapStart	86	114	NearestLocation	LOC101883999
1	31068545	31068945	401	*	4.47334	4.49967	4.44652	0.0531521	0.951378	0.999888	1666	LL0000022454	31071707	31105450	-	downstream	36705	2762	NearestLocation	ppp1r9alb
6	49105330	49105730	401	*	9.55805	9.56413	9.55194	0.0121963	0.951404	0.999888	70596	LL0000028635	49095636	49107047	+	inside	9894	1317	NearestLocation	slc25a55a
1	33648553	33648953	401	*	6.60936	6.59384	6.62471	-0.0308713	0.951411	0.999888	1797	LL0000039643	33647682	33663705	+	inside	1071	871	NearestLocation	znf654
21	28723837	28724237	401	*	8.51214	8.5063	8.51797	-0.0116697	0.951413	0.999888	44104	LL0000022935	28724099	28731523	+	overlapStart	-62	138	NearestLocation	puraa
5	15521780	15522180	401	*	5.79524	5.77726	5.81299	-0.0357314	0.95142	0.999888	63557	LL0000008214	15523008	15524782	-	downstream	2802	828	NearestLocation	CU694999.1
6	7011933	7012333	401	*	5.71156	5.70025	5.72278	-0.0225327	0.951431	0.999888	67916	LL0000008162	6995294	6997346	-	upstream	-14787	14587	NearestLocation	CU659670.1
3	58455778	58456178	401	*	6.12832	6.1436	6.11288	0.030716	0.951439	0.999888	59863	LL0000038915	58455428	58468835	+	inside	550	350	NearestLocation	zgc:171489
2	22615259	22615659	401	*	6.41811	6.43033	6.40579	0.0245384	0.951443	0.999888	36409	LL0000029554	22617671	22636721	-	downstream	21262	2012	NearestLocation	stk25b
5	51954635	51955035	401	*	7.49938	7.49273	7.506	-0.0132665	0.951449	0.999888	66256	LL0000024492	51947150	51998708	-	inside	43873	7485	NearestLocation	serinc5
13	1208302	1208702	401	*	5.49013	5.5024	5.47776	0.0246404	0.951464	0.999888	12323	LL0000030717	1181295	1214294	+	inside	27207	5592	NearestLocation	tnfaip3
23	27710741	27711141	401	*	5.43936	5.47895	5.39866	0.0802921	0.951479	0.999888	49688	LL0000013721	27703696	27729900	+	inside	7245	7045	NearestLocation	lmbr1l
14	32883111	32883511	401	*	7.0574	7.0693	7.0454	0.0239014	0.951554	0.999888	17678	LL0000028632	32881625	32884138	-	inside	827	627	NearestLocation	slc25a5
1	45580668	45581068	401	*	8.04175	8.04861	8.03486	0.0137499	0.951561	0.999888	2536	LL0000011736	45372562	45566028	-	upstream	-14840	14640	NearestLocation	grin2bb
20	42579184	42579584	401	*	7.57785	7.58837	7.56726	0.0211111	0.951571	0.999888	41538	LL0000012536	42563618	42661985	+	inside	15766	15566	NearestLocation	igf2r
17	37156362	37156762	401	*	6.85079	6.84137	6.86014	-0.0187748	0.95158	0.999888	27779	LL0000009252	37063130	37156736	-	overlapStart	174	26	NearestLocation	dtnbb
24	36638345	36638745	401	*	4.02814	3.99276	4.06268	-0.0699221	0.951619	0.999888	53234	LL0000015697	36642465	36644248	+	upstream	-3920	3720	NearestLocation	LOC103909772
6	27141791	27142191	401	*	4.3787	4.40152	4.35553	0.0459922	0.951624	0.999888	69088	LL0000038478	27126346	27141562	-	upstream	-429	229	NearestLocation	zgc:103559
21	7204229	7204629	401	*	5.64036	5.65836	5.62213	0.036232	0.951634	0.999888	42782	LL0000000470	7188943	7223171	+	inside	15486	15286	NearestLocation	agpat2
2	44199577	44199977	401	*	8.09521	8.10493	8.08542	0.0195072	0.951636	0.999888	37951	LL0000024351	44192652	44199840	-	overlapStart	63	137	NearestLocation	sdhc
25	20690895	20691295	401	*	7.03408	7.02462	7.04347	-0.0188462	0.951641	0.999888	54929	LL0000009374	20668272	20691609	-	inside	514	314	NearestLocation	edc3
22	1709148	1709548	401	*	4.89255	4.9402	4.84326	0.096938	0.95168	0.999888	45264	LL0000017006	1709620	1711073	+	upstream	-272	72	NearestLocation	LOC110437779
21	20716842	20717242	401	*	5.34326	5.36257	5.3237	0.0388734	0.951697	0.999888	43592	LL0000011091	20715020	20716561	+	downstream	2022	281	NearestLocation	gadd45gb.1
12	22006855	22007255	401	*	4.70345	4.72147	4.6852	0.0362683	0.951723	0.999888	10588	LL0000030285	21792481	22039464	-	inside	32409	32209	NearestLocation	thrab
11	5724652	5725052	401	*	7.84707	7.83597	7.85808	-0.0221076	0.951731	0.999888	6917	LL0000001335	5681762	5815829	+	inside	43090	42890	NearestLocation	arid3a
17	18681777	18682177	401	*	5.68591	5.70517	5.66639	0.0387823	0.951749	0.999888	26469	LL0000007983	18660353	18684883	+	inside	21624	2706	NearestLocation	CU467823.1
8	17431976	17432376	401	*	5.45396	5.47041	5.43731	0.033093	0.951757	0.999888	77086	LL0000028454	17395793	17516448	-	inside	84272	36183	NearestLocation	skia
11	21919772	21920172	401	*	5.20897	5.21949	5.19838	0.0211123	0.951772	0.999888	7809	LL0000010626	21910251	22094396	+	inside	9721	9521	NearestLocation	foxp4
19	31717075	31717475	401	*	5.12528	5.11264	5.13782	-0.0251841	0.951782	0.999888	34010	LL0000023712	31592445	31740953	-	inside	23678	23478	NearestLocation	ripor2
2	45149404	45149804	401	*	5.73197	5.75087	5.71281	0.0380584	0.951796	0.999888	38017	LL0000004874	45139425	45154658	-	inside	5054	4854	NearestLocation	capn10
18	7447796	7448196	401	*	7.28197	7.27458	7.28933	-0.014749	0.951813	0.999888	29032	LL0000027551	7425222	7448047	-	overlapStart	51	149	NearestLocation	si:dkey-30c15.10
19	26868757	26869157	401	*	4.91398	4.89495	4.93276	-0.0378175	0.951819	0.999888	33673	LL0000022697	26852041	26869103	-	overlapStart	146	54	NearestLocation	prrt1
7	26306865	26307265	401	*	6.71166	6.7008	6.72244	-0.0216405	0.951827	0.999888	72895	LL0000039235	26297169	26308158	-	inside	1093	893	NearestLocation	zgc:77439
8	43110051	43110451	401	*	4.85627	4.83896	4.87337	-0.034405	0.951829	0.999888	78856	LL0000017987	43082589	43083892	+	downstream	27662	26159	NearestLocation	LOC110440019
25	35048610	35049010	401	*	9.08655	9.09763	9.07538	0.02225	0.951832	0.999888	55611	LL0000012135	35048945	35049318	+	overlapStart	-135	65	NearestLocation	hist1h2ba
19	431891	432291	401	*	6.36677	6.35621	6.37725	-0.0210465	0.951835	0.999888	31905	LL0000009267	420350	432083	-	overlapStart	-8	192	NearestLocation	dus3l
11	35879648	35880048	401	*	4.82012	4.83896	4.80102	0.0379456	0.951839	0.999888	8780	LL0000001891	35759652	35763323	-	upstream	-116525	116325	NearestLocation	bhlhe40
3	15629770	15630170	401	*	3.64344	3.66904	3.61737	0.0516649	0.951865	0.999888	56643	LL0000003493	15618076	15625708	-	upstream	-4262	4062	NearestLocation	BX682550.1
KN150350.1	704	1104	401	*	3.64344	3.66904	3.61737	0.0516649	0.951865	0.999888	83589	NA	NA	NA	NA	NA	NA	NA	NA	NA
23	32081661	32082061	401	*	6.14735	6.13605	6.15856	-0.0225031	0.951871	0.999888	50056	LL0000005248	32066168	32086012	+	inside	15693	3951	NearestLocation	cd63
17	15983039	15983439	401	*	6.73163	6.74601	6.71711	0.0288968	0.951877	0.999888	26286	LL0000005814	15983236	16043840	+	overlapStart	3	197	NearestLocation	clmn
14	23287315	23287715	401	*	5.34665	5.33012	5.36299	-0.0328748	0.951885	0.999888	16966	LL0000009655	23075697	23479577	+	inside	211818	191862	NearestLocation	enox2
4	17566636	17567036	401	*	7.36707	7.37978	7.35425	0.0255302	0.951888	0.999888	61590	LL0000012915	17539134	17553996	+	downstream	27702	12640	NearestLocation	itfg2
17	15017336	15017736	401	*	4.12028	4.10465	4.13575	-0.0310992	0.951892	0.999888	26226	LL0000009791	15017771	15029903	-	downstream	12367	35	NearestLocation	ero1a
20	8067496	8067896	401	*	5.88857	5.94991	5.82449	0.12542	0.951895	0.999888	39350	LL0000025721	8081709	8094718	-	downstream	27022	13813	NearestLocation	si:ch211-232i5.3
13	32635999	32636399	401	*	7.45338	7.44561	7.46111	-0.0154942	0.951897	0.999888	14412	LL0000025494	32636197	32641537	+	overlapStart	2	198	NearestLocation	si:ch211-206k20.5
21	4311473	4311873	401	*	8.04519	8.03954	8.05082	-0.0112807	0.951898	0.999888	42576	LL0000015619	4313014	4344542	+	upstream	-1341	1141	NearestLocation	LOC103909414
14	28158745	28159145	401	*	6.72409	6.73651	6.71157	0.0249408	0.951899	0.999888	17340	LL0000019025	28109778	28390529	+	inside	49167	48967	NearestLocation	mid2
23	14467945	14468345	401	*	5.63561	5.62082	5.65024	-0.0294119	0.951905	0.999888	48612	LL0000006525	14468003	14470571	+	overlapStart	142	58	NearestLocation	CR388373.1
25	24121389	24121789	401	*	8.24849	8.25733	8.23959	0.0177368	0.951923	0.999888	55098	LL0000028140	24121591	24179999	+	overlapStart	-2	198	NearestLocation	si:dkeyp-19e1.3
1	52817215	52817615	401	*	4.71006	4.69934	4.72071	-0.0213775	0.951924	0.999888	3098	LL0000028946	52792439	52820954	+	inside	24976	3339	NearestLocation	smarca5
9	22376458	22376858	401	*	5.2093	5.1961	5.22238	-0.0262764	0.951929	0.999888	80931	LL0000008863	22375331	22626742	+	inside	1327	1127	NearestLocation	dgkg
8	16613328	16613728	401	*	7.62085	7.63351	7.60808	0.0254297	0.951967	0.999888	77013	LL0000007987	16609666	16613493	-	overlapStart	-35	165	NearestLocation	CU467861.1
7	53306144	53306544	401	*	4.5646	4.54676	4.58223	-0.0354645	0.951969	0.999888	74847	LL0000031141	53254234	53399360	+	inside	52110	51910	NearestLocation	trip4
19	14432332	14432732	401	*	5.79156	5.78072	5.80232	-0.0216026	0.951976	0.999888	32980	LL0000038382	14453943	14475996	+	upstream	-21411	21211	NearestLocation	zdhhc18b
5	18673025	18673425	401	*	3.66377	3.62737	3.69927	-0.0719006	0.951977	0.999888	63736	LL0000027113	18426398	18773334	-	inside	100109	99909	NearestLocation	si:dkey-215k6.1
18	10659733	10660133	401	*	6.80632	6.81773	6.79481	0.0229288	0.951977	0.999888	29144	LL0000003675	10670661	10670738	+	upstream	-10728	10528	NearestLocation	BX927136.1
18	6558195	6558595	401	*	6.60741	6.62266	6.59201	0.0306485	0.95198	0.999888	28977	LL0000001744	6558146	6619842	+	inside	249	49	NearestLocation	b4galnt3b
5	67560430	67560830	401	*	7.14827	7.13511	7.16132	-0.0262086	0.952002	0.999888	67159	LL0000031747	67473913	67499313	-	upstream	-61317	61117	NearestLocation	UTP14C
7	41911397	41911797	401	*	5.72195	5.73651	5.70725	0.02926	0.952009	0.999888	74273	LL0000009040	41903540	41916505	-	inside	4908	4708	NearestLocation	dnaja2a
19	27237994	27238394	401	*	5.31242	5.30198	5.32279	-0.0208053	0.952061	0.999888	33689	LL0000011053	27040533	27261102	-	inside	22908	22708	NearestLocation	gabbr1b
14	32887553	32887953	401	*	7.39944	7.40724	7.39159	0.0156436	0.952063	0.999888	17680	LL0000000567	32887808	32907751	+	overlapStart	-55	145	NearestLocation	AL590151.2
9	54001162	54001562	401	*	8.53761	8.53152	8.54368	-0.0121622	0.95207	0.999888	82865	LL0000030383	54039006	54148739	+	upstream	-37644	37444	NearestLocation	tlr7
25	23525936	23526336	401	*	7.80559	7.81605	7.79506	0.0209855	0.952071	0.999888	55067	LL0000021722	23524796	23526086	-	overlapStart	-50	150	NearestLocation	phlda2
20	7176691	7177091	401	*	9.42728	9.43622	9.41828	0.0179452	0.952078	0.999888	39287	LL0000008872	7149038	7178819	-	inside	1928	1728	NearestLocation	dhcr24
3	31045300	31045700	401	*	3.08807	3.04318	3.1316	-0.0884273	0.952088	0.999888	57980	LL0000006111	31039923	31042102	+	downstream	5577	3198	NearestLocation	cox6a2
15	30685661	30686061	401	*	5.00789	5.01789	4.99781	0.0200893	0.952097	0.999888	20747	LL0000019641	30421477	30832897	-	inside	147036	146836	NearestLocation	msi2b
23	12916574	12916974	401	*	7.34451	7.35522	7.33372	0.0215044	0.952101	0.999888	48509	LL0000026774	12913380	12947122	+	inside	3394	3194	NearestLocation	si:dkey-150i13.2
10	32016315	32016715	401	*	5.53384	5.52341	5.5442	-0.0207843	0.952107	0.999888	5596	LL0000025920	32050906	32058296	+	upstream	-34391	34191	NearestLocation	si:ch211-266i6.3
12	32059871	32060271	401	*	4.03905	4.05808	4.01976	0.0383252	0.95213	0.999888	11322	LL0000023072	32039177	32066470	-	inside	6399	6199	NearestLocation	rab40b
4	27785925	27786325	401	*	8.24601	8.25543	8.23653	0.0189058	0.952132	0.999888	62317	LL0000030005	27626869	27897315	-	inside	111190	110990	NearestLocation	tbc1d22a
10	32351163	32351563	401	*	6.51339	6.50303	6.52367	-0.0206423	0.952145	0.999888	5613	LL0000031762	32259395	32494499	-	inside	143136	91768	NearestLocation	uvrag
11	13539368	13539768	401	*	7.59865	7.59123	7.60603	-0.0147951	0.952158	0.999888	7358	LL0000001417	13524504	13533782	+	downstream	15064	5586	NearestLocation	arrdc2
17	30862635	30863035	401	*	7.59788	7.59128	7.60445	-0.013172	0.952159	0.999888	27382	LL0000038286	30857008	30863252	-	inside	417	217	NearestLocation	yy1a
11	31041361	31041761	401	*	7.24488	7.25568	7.23399	0.02169	0.952169	0.999888	8519	LL0000012475	31038409	31039533	-	upstream	-2028	1828	NearestLocation	ier2b
9	10735156	10735556	401	*	9.00604	8.98785	9.024	-0.0361583	0.952175	0.999888	80299	LL0000030408	10758339	10769097	-	downstream	33741	22783	NearestLocation	tmbim1b
14	32597375	32597775	401	*	5.12532	5.13713	5.11341	0.0237263	0.952206	0.999888	17641	LL0000001571	32505441	32631559	-	inside	33984	33784	NearestLocation	atp11c
16	35414142	35414542	401	*	6.10458	6.11442	6.09467	0.0197478	0.952228	0.999888	24173	LL0000029917	35408856	35415077	-	inside	735	535	NearestLocation	taf12
21	33249266	33249666	401	*	8.40081	8.39501	8.40659	-0.0115724	0.952235	0.999888	44349	LL0000025150	33249478	33447610	+	overlapStart	-12	188	NearestLocation	si:ch211-151g22.1
9	42636920	42637320	401	*	6.58172	6.59295	6.57041	0.0225464	0.952235	0.999888	82340	LL0000006016	42652073	42696504	-	downstream	59384	14753	NearestLocation	col5a2a
14	45265235	45265635	401	*	6.22148	6.23294	6.20994	0.0230024	0.952283	0.999888	18395	LL0000004154	45259628	45296171	+	inside	5807	5607	NearestLocation	CABZ01048053.1
8	23287917	23288317	401	*	6.04309	6.03263	6.05348	-0.0208552	0.9523	0.999888	77621	LL0000006857	23260411	23266996	+	downstream	27706	20921	NearestLocation	CR759927.2
18	37218916	37219316	401	*	7.80617	7.79947	7.81283	-0.0133558	0.952305	0.999888	30966	LL0000022993	37219140	37234696	+	overlapStart	-24	176	NearestLocation	qpctla
3	60265864	60266264	401	*	3.46201	3.48872	3.43479	0.0539223	0.952325	0.999888	59960	LL0000038543	60263559	60290436	+	inside	2505	2305	NearestLocation	zgc:112183
4	13202402	13202802	401	*	5.18177	5.1599	5.20332	-0.0434289	0.952326	0.999888	61243	LL0000002782	13270792	13274635	+	upstream	-68190	67990	NearestLocation	BX470116.1
KN150615.1	7677	8077	401	*	5.25731	5.24627	5.26827	-0.0220085	0.952329	0.999888	83813	NA	NA	NA	NA	NA	NA	NA	NA	NA
12	42375332	42375732	401	*	6.34528	6.33342	6.35705	-0.023627	0.952333	0.999888	11855	LL0000038529	42364157	42369470	-	upstream	-6062	5862	NearestLocation	zgc:111868
5	67973418	67973818	401	*	3.73335	3.71099	3.75537	-0.0443876	0.952333	0.999888	67197	LL0000019708	67971627	67978743	+	inside	1991	1791	NearestLocation	mtif3
16	6204581	6204981	401	*	8.24794	8.24235	8.2535	-0.0111519	0.952364	0.999888	22121	LL0000007740	6182500	6205822	-	inside	1041	841	NearestLocation	ctnnb1
3	48269345	48269745	401	*	5.97526	5.98423	5.96623	0.0179962	0.952371	0.999888	59266	LL0000039656	48253202	48259289	-	upstream	-10256	10056	NearestLocation	znf750
15	23259346	23259746	401	*	8.67392	8.68207	8.66573	0.0163454	0.952383	0.999888	20100	LL0000004968	23207938	23266473	+	inside	51608	6727	NearestLocation	cbl
6	55256422	55256822	401	*	7.34628	7.33824	7.35429	-0.0160459	0.952384	0.999888	71009	LL0000020243	55221490	55254786	-	upstream	-1836	1636	NearestLocation	nfatc2b
3	27036565	27036965	401	*	4.41226	4.42779	4.39657	0.0312254	0.952414	0.999888	57674	LL0000009625	27027781	27056180	+	inside	8984	8784	NearestLocation	emp2
13	7195923	7196323	401	*	5.01696	5.0403	4.99324	0.0470523	0.952428	0.999888	12718	LL0000011332	7164345	7170351	+	downstream	31778	25572	NearestLocation	gins1
22	29547057	29547457	401	*	7.1055	7.09398	7.11693	-0.0229469	0.95243	0.999888	47244	LL0000000413	29583588	29586609	-	downstream	39352	36131	NearestLocation	adra2a
24	8243441	8243841	401	*	3.97579	3.99216	3.95923	0.0329281	0.952447	0.999888	51525	LL0000009402	8243024	8261786	-	inside	18145	417	NearestLocation	eef1e1
19	20703838	20704238	401	*	5.45094	5.47019	5.43142	0.038769	0.95246	0.999888	33268	LL0000023081	20708460	20722368	+	upstream	-4422	4222	NearestLocation	rab5aa
17	32635451	32635851	401	*	5.45437	5.47041	5.43815	0.0322535	0.952461	0.999888	27523	LL0000005544	32630789	32636533	-	inside	882	682	NearestLocation	cgref1
3	34175959	34176359	401	*	5.27978	5.2617	5.29764	-0.0359423	0.952463	0.999888	58337	LL0000038251	34173211	34180519	-	inside	4360	2748	NearestLocation	yipf2
6	39520536	39520936	401	*	7.28467	7.27684	7.29244	-0.0156	0.952463	0.999888	69964	LL0000001521	39505565	39521832	-	inside	1096	896	NearestLocation	atf1
5	27487697	27488097	401	*	5.93198	5.94391	5.91995	0.0239625	0.952469	0.999888	64491	LL0000024564	27488975	27541554	+	upstream	-1078	878	NearestLocation	sfrp1a
17	16692539	16692939	401	*	3.41202	3.38888	3.43479	-0.0459154	0.95248	0.999888	26348	LL0000029584	16755275	16808413	+	upstream	-62536	62336	NearestLocation	ston2
7	69166657	69167057	401	*	5.78123	5.80011	5.7621	0.0380184	0.952519	0.999888	75721	LL0000031696	69142732	69185124	-	inside	18267	18067	NearestLocation	usp10
2	24500268	24500668	401	*	6.59944	6.59	6.60883	-0.0188259	0.952531	0.999888	36534	LL0000028349	24495094	24505192	-	inside	4724	4524	NearestLocation	si:rp71-39b20.4
24	18606201	18606601	401	*	6.85047	6.84137	6.85952	-0.0181483	0.952531	0.999888	52091	LL0000023390	18520402	18685009	-	inside	78608	78408	NearestLocation	relch
23	15261009	15261409	401	*	4.73371	4.71171	4.75537	-0.0436628	0.952535	0.999888	48690	LL0000025613	15039636	15090782	-	upstream	-170427	170227	NearestLocation	si:ch211-218g4.2
8	14609108	14609508	401	*	8.3507	8.34538	8.356	-0.0106159	0.952541	0.999888	76896	LL0000005460	14559264	14609284	-	overlapStart	-24	176	NearestLocation	cep350
23	23179200	23179600	401	*	7.22196	7.23427	7.20955	0.0247159	0.952543	0.999888	49299	LL0000020445	23126130	23179417	-	overlapStart	17	183	NearestLocation	noc2l
3	25372041	25372441	401	*	6.13314	6.14749	6.11865	0.0288353	0.95256	0.999888	57511	LL0000029022	25277835	25369821	-	upstream	-2420	2220	NearestLocation	smurf2
9	8019982	8020382	401	*	4.37185	4.35028	4.39311	-0.0428275	0.952599	0.999888	80090	LL0000016893	8231994	8233016	-	downstream	212834	211612	NearestLocation	LOC108191363
3	46314861	46315261	401	*	9.25803	9.25181	9.26423	-0.0124266	0.952601	0.999888	59146	LL0000019609	46271911	46368031	+	inside	43150	42950	NearestLocation	mrtfbb
16	11297909	11298309	401	*	8.57149	8.56531	8.57763	-0.0123218	0.952602	0.999888	22506	LL0000039625	11297672	11347448	+	inside	437	237	NearestLocation	znf574
5	60350630	60351030	401	*	4.86596	4.84592	4.88573	-0.0398118	0.952611	0.999888	66681	LL0000030475	60518611	60687650	+	upstream	-167781	167581	NearestLocation	tmem132e
9	18798750	18799150	401	*	9.09729	9.09136	9.10321	-0.0118526	0.952612	0.999888	80716	LL0000031212	18732371	18815688	-	inside	16738	16538	NearestLocation	tsc22d1
9	29685499	29685899	401	*	5.28202	5.26812	5.29579	-0.0276676	0.952616	0.999888	81437	LL0000017503	29680649	29686789	-	inside	1090	890	NearestLocation	LOC110438837
4	11700182	11700582	401	*	7.5912	7.58323	7.59913	-0.0158994	0.952623	0.999888	61133	LL0000002764	11610718	11692199	-	upstream	-8183	7983	NearestLocation	BX465862.3
19	15485327	15485727	401	*	9.05483	9.04941	9.06023	-0.0108207	0.952632	0.999888	33014	LL0000021536	15485287	15518874	+	inside	240	40	NearestLocation	pdik1l
4	19098499	19098899	401	*	4.18491	4.16626	4.20332	-0.0370658	0.952645	0.999888	61769	LL0000027154	19117378	19131755	+	upstream	-18679	18479	NearestLocation	si:dkey-21o22.2
2	42034666	42035066	401	*	4.88155	4.8669	4.89606	-0.0291572	0.952645	0.999888	37777	LL0000011192	42020915	42035439	-	inside	573	373	NearestLocation	gbp1
2	17712614	17713014	401	*	4.7132	4.70007	4.72622	-0.0261561	0.952656	0.999888	36101	LL0000002401	17707492	17714820	+	inside	5322	1806	NearestLocation	BX248089.1
8	49720132	49720532	401	*	4.7132	4.70007	4.72622	-0.0261561	0.952656	0.999888	79212	LL0000011354	49706387	49728754	-	inside	8422	8222	NearestLocation	gkap1
17	33666761	33667161	401	*	4.29034	4.32159	4.2584	0.0631919	0.952668	0.999888	27587	LL0000027974	33688220	33707589	-	downstream	40628	21059	NearestLocation	si:dkey-84k17.2
15	34865983	34866383	401	*	8.59788	8.59263	8.6031	-0.0104692	0.95267	0.999888	20987	LL0000024633	34854025	34866262	-	overlapStart	79	121	NearestLocation	sh3bp5la
3	57998174	57998574	401	*	7.93389	7.92617	7.94156	-0.0153907	0.952674	0.999888	59846	LL0000022970	57997957	58006138	+	inside	417	217	NearestLocation	pycr1a
25	24278227	24278627	401	*	5.193	5.2108	5.17498	0.0358192	0.952678	0.999888	55114	LL0000001745	24291156	24615317	+	upstream	-12729	12529	NearestLocation	b4galnt4a
5	40078457	40078857	401	*	4.0652	4.04145	4.08858	-0.0471263	0.952681	0.999888	65556	LL0000005396	40006476	40040488	-	upstream	-38169	37969	NearestLocation	cds1
5	6694107	6694507	401	*	5.52712	5.54676	5.5072	0.0395668	0.952697	0.999888	63049	LL0000022966	6670945	6718229	+	inside	23362	23162	NearestLocation	pxna
17	40977326	40977726	401	*	5.85021	5.8388	5.86153	-0.0227292	0.952703	0.999888	28017	LL0000019550	40989973	40999861	+	upstream	-12447	12247	NearestLocation	mrpl33
14	17599201	17599601	401	*	6.79137	6.80522	6.77738	0.027836	0.952711	0.999888	16732	LL0000023050	17590021	17599577	-	overlapStart	176	24	NearestLocation	rab33a
21	22135780	22136180	401	*	6.1612	6.17417	6.14812	0.0260556	0.952716	0.999888	43683	LL0000004886	22145603	22216278	+	upstream	-9623	9423	NearestLocation	capn5b
11	21878973	21879373	401	*	7.10284	7.09022	7.11536	-0.0251327	0.952732	0.999888	7806	LL0000010626	21910251	22094396	+	upstream	-31078	30878	NearestLocation	foxp4
1	5437159	5437559	401	*	6.51273	6.50313	6.52226	-0.0191221	0.952737	0.999888	318	LL0000001553	5437390	5504897	+	overlapStart	-31	169	NearestLocation	atic
11	34605122	34605522	401	*	6.51371	6.52455	6.50279	0.0217562	0.952769	0.999888	8689	LL0000018652	34580085	34629243	-	inside	23921	23721	NearestLocation	mapkapk3
15	43903331	43903731	401	*	4.59324	4.5809	4.60547	-0.0245661	0.952776	0.999888	21547	LL0000019943	43906003	43943205	+	upstream	-2472	2272	NearestLocation	naalad2
19	5176235	5176635	401	*	6.29455	6.30643	6.28256	0.0238651	0.952809	0.999888	32285	LL0000011462	5106226	5135345	-	upstream	-41090	40890	NearestLocation	gnb3b
16	26284123	26284523	401	*	4.66458	4.6802	4.64879	0.03141	0.952836	0.999888	23486	LL0000009773	26234059	26303903	-	inside	19580	19380	NearestLocation	erfl1
22	12431311	12431711	401	*	7.64167	7.65266	7.6306	0.0220609	0.952847	0.999888	46147	LL0000023750	12431608	12449572	+	overlapStart	-97	103	NearestLocation	rnd3a
18	23223401	23223801	401	*	5.28981	5.30919	5.27016	0.0390264	0.952889	0.999888	30214	LL0000000800	23186724	23190908	-	upstream	-32693	32493	NearestLocation	AL953894.1
23	30787835	30788235	401	*	7.66314	7.67505	7.65114	0.0239058	0.952891	0.999888	49916	LL0000019921	30766355	30787953	-	overlapStart	-82	118	NearestLocation	myt1a
10	4949747	4950147	401	*	6.19409	6.20733	6.18072	0.0266116	0.952901	0.999888	3889	LL0000029119	4940767	4961929	-	inside	11982	8980	NearestLocation	snx30
5	58739826	58740574	749	*	7.36894	7.3755	7.36236	0.0131349	0.952902	0.999888	66602	LL0000005099	58687529	58696264	+	downstream	52671	43562	NearestLocation	ccdc84
3	11548222	11548622	401	*	9.6648	9.65717	9.67238	-0.0152073	0.952905	0.999888	56321	LL0000019389	11548516	11576337	+	overlapStart	-94	106	NearestLocation	mmd
24	4440182	4440582	401	*	4.80364	4.7821	4.82487	-0.0427644	0.952909	0.999888	51323	LL0000011351	4433999	4441965	+	inside	6383	1383	NearestLocation	GJD4
3	22080619	22081019	401	*	4.80364	4.7821	4.82487	-0.0427644	0.952909	0.999888	57170	LL0000013059	22057108	22155532	+	inside	23711	23511	NearestLocation	kansl1b
13	1984010	1984410	401	*	5.33757	5.32846	5.34661	-0.0181473	0.952909	0.999888	12358	LL0000007478	1985279	2029457	+	upstream	-1069	869	NearestLocation	CT009597.1
7	72440012	72440412	401	*	5.88937	5.88019	5.8985	-0.018314	0.952918	0.999888	75907	LL0000007917	72441515	72455097	+	upstream	-1303	1103	NearestLocation	CU459012.1
7	9412243	9412643	401	*	4.9108	4.89463	4.9268	-0.0321677	0.952924	0.999888	71712	LL0000005678	9326234	9511298	+	inside	86209	86009	NearestLocation	chsy1
1	23131428	23131828	401	*	6.94463	6.9312	6.95794	-0.0267374	0.952956	0.999888	1197	LL0000000371	22943546	23157716	-	inside	26088	25888	NearestLocation	adgrl3.1
8	30618416	30618816	401	*	6.59434	6.57971	6.60883	-0.0291173	0.952958	0.999888	78261	LL0000029263	30600386	30664631	+	inside	18230	18030	NearestLocation	specc1la
15	20073995	20074395	401	*	4.49064	4.50261	4.47858	0.0240336	0.952964	0.999888	19861	LL0000033204	20046421	20049371	+	downstream	27774	24624	NearestLocation	XLOC_008420
2	36437202	36437602	401	*	4.1578	4.18152	4.13368	0.0478407	0.952966	0.999888	37392	LL0000034353	36433733	36434357	-	upstream	-3045	2845	NearestLocation	XLOC_016790
9	10726985	10727385	401	*	4.1578	4.18152	4.13368	0.0478407	0.952966	0.999888	80297	LL0000008679	10699038	10760113	+	inside	28147	27947	NearestLocation	dars
6	59206897	59207297	401	*	1.96257	1.90544	2.01751	-0.112067	0.952977	0.999888	71195	LL0000024687	59176215	59232652	+	inside	30882	25355	NearestLocation	shmt2
24	2742378	2742778	401	*	6.67637	6.66427	6.68838	-0.0241063	0.952989	0.999888	51189	LL0000025156	2736815	2821768	+	inside	5763	5563	NearestLocation	si:ch211-152c8.4
18	26115414	26115814	401	*	9.25913	9.26895	9.24925	0.0197061	0.952995	0.999888	30380	LL0000012466	26096812	26118647	-	inside	3033	2833	NearestLocation	idh2
22	10597465	10597865	401	*	6.52056	6.5069	6.53408	-0.0271848	0.952999	0.999888	45938	LL0000027659	10586296	10591876	-	upstream	-5789	5589	NearestLocation	si:dkey-42i9.8
4	3419813	3420213	401	*	5.63276	5.65233	5.61292	0.0394081	0.953025	0.999888	60468	LL0000015847	3407709	3422154	-	inside	2141	1941	NearestLocation	LOC103910371
23	27741069	27741469	401	*	4.11632	4.09022	4.14195	-0.0517234	0.953027	0.999888	49693	LL0000008878	27740582	27751604	+	inside	687	487	NearestLocation	dhh
5	54782958	54783358	401	*	5.50135	5.4781	5.52423	-0.0461351	0.953042	0.999888	66394	LL0000021803	54765702	54792242	-	inside	9084	8884	NearestLocation	pik3r1
4	4570634	4571034	401	*	8.47971	8.47442	8.48499	-0.0105683	0.953044	0.999888	60526	LL0000010762	4585101	4585884	+	upstream	-14267	14067	NearestLocation	FP236161.1
4	2643484	2643884	401	*	5.29022	5.28088	5.29949	-0.0186066	0.953048	0.999888	60411	LL0000009268	2637947	2642537	+	downstream	5737	947	NearestLocation	dus4l
7	28064570	28064970	401	*	3.94657	3.92183	3.97088	-0.0490506	0.953048	0.999888	73047	LL0000023677	28047279	28058442	-	upstream	-6328	6128	NearestLocation	RIC3
11	34765838	34766238	401	*	7.49402	7.48771	7.5003	-0.0125843	0.95305	0.999888	8699	LL0000027054	34760628	34779622	+	inside	5410	5210	NearestLocation	si:dkey-202e22.2
17	50262300	50262700	401	*	6.4135	6.40432	6.42261	-0.0182859	0.953077	0.999888	28453	LL0000029744	50261472	50287486	+	inside	1028	828	NearestLocation	syncripl
7	38558377	38558777	401	*	6.83875	6.82554	6.85184	-0.0263004	0.953087	0.999888	73980	LL0000005415	38535934	38570940	-	inside	12363	12163	NearestLocation	celf1
21	25416189	25416589	401	*	8.6629	8.6703	8.65547	0.0148332	0.953092	0.999888	43884	LL0000029011	25399117	25416391	-	overlapStart	2	198	NearestLocation	sms
1	40416601	40417001	401	*	4.91338	4.89495	4.93157	-0.0366257	0.953099	0.999888	2199	LL0000018557	40333705	40520223	-	inside	103422	82896	NearestLocation	maml3
13	17069867	17070267	401	*	5.85856	5.9402	5.77201	0.168188	0.953131	0.999888	13265	LL0000007500	17464237	17467124	+	upstream	-394170	393970	NearestLocation	CT025897.1
17	34756732	34757132	401	*	6.60842	6.61822	6.59857	0.0196507	0.953132	0.999888	27658	LL0000006437	34706888	34722888	-	upstream	-34044	33844	NearestLocation	CR385035.1
17	34756732	34757132	401	*	6.60842	6.61822	6.59857	0.0196507	0.953132	0.999888	27658	LL0000017146	34706895	34722888	-	upstream	-34044	33844	NearestLocation	LOC110438045
19	25088979	25089379	401	*	6.49672	6.48819	6.5052	-0.0170081	0.953137	0.999888	33518	LL0000008311	25084265	25086092	-	upstream	-3087	2887	NearestLocation	CU915256.2
23	5260320	5260720	401	*	5.00272	4.98318	5.022	-0.0388175	0.95314	0.999888	48098	LL0000035123	5168824	5199569	-	upstream	-60951	60751	NearestLocation	XLOC_022822
13	13021471	13021871	401	*	4.6222	4.60413	4.64006	-0.0359295	0.953148	0.999888	13052	LL0000020647	12993851	13031256	-	inside	9585	9385	NearestLocation	nsd2
2	123381	123781	401	*	7.87855	7.86511	7.89186	-0.0267546	0.953176	0.999888	35146	LL0000039703	118225	122167	-	upstream	-1414	1214	NearestLocation	znfl2a
6	53391960	53392360	401	*	7.52739	7.51979	7.53495	-0.0151592	0.953178	0.999888	70913	LL0000025230	53373498	53391727	-	upstream	-433	233	NearestLocation	si:ch211-161c3.6
7	22859156	22859556	401	*	7.73924	7.73053	7.7479	-0.0173721	0.953189	0.999888	72563	LL0000005749	22853544	22900344	+	inside	5812	5612	NearestLocation	clcn5b
5	31362258	31362658	401	*	5.85846	5.83614	5.88044	-0.0443022	0.953226	0.999888	64838	LL0000004848	31283216	31436779	+	inside	79242	74121	NearestLocation	camkk1a
5	41143376	41143776	401	*	8.26293	8.27283	8.25297	0.0198532	0.953231	0.999888	65642	LL0000029642	41143563	41153469	+	overlapStart	13	187	NearestLocation	sub1b
2	46573434	46573834	401	*	4.42869	4.41405	4.44318	-0.0291337	0.953235	0.999888	38099	LL0000009713	46589798	46740707	+	upstream	-16164	15964	NearestLocation	ephb1
16	54974275	54974675	401	*	8.54992	8.54442	8.55539	-0.0109626	0.953235	0.999888	25499	LL0000032053	54947768	54978981	-	inside	4506	4306	NearestLocation	wdtc1
24	41258840	41259240	401	*	5.41355	5.43286	5.39397	0.038886	0.953262	0.999888	53514	LL0000038235	41233755	41267184	-	inside	8144	7944	NearestLocation	xylb
23	17721393	17721793	401	*	3.7115	3.73187	3.69084	0.0410256	0.953314	0.999888	48846	LL0000006368	17782508	17783044	+	upstream	-60915	60715	NearestLocation	CR381647.1
22	18752341	18752741	401	*	6.65246	6.64	6.66481	-0.0248066	0.953314	0.999888	46644	LL0000019026	18724992	18749524	-	upstream	-3017	2817	NearestLocation	midn
KN149790.1	93998	94398	401	*	6.78273	6.77535	6.79007	-0.0147164	0.953317	0.999888	83119	NA	NA	NA	NA	NA	NA	NA	NA	NA
17	24590669	24591069	401	*	6.59482	6.58219	6.60733	-0.0251446	0.95334	0.999888	26890	LL0000023720	24590177	24602512	+	inside	692	492	NearestLocation	rlf
6	31416148	31416548	401	*	5.00973	5.02491	4.99438	0.0305294	0.953354	0.999888	69444	LL0000013008	31368054	31440155	+	inside	48294	23607	NearestLocation	jak1
7	26029426	26029826	401	*	7.10966	7.11941	7.09983	0.0195825	0.95336	0.999888	72852	LL0000000913	26029593	26048120	+	overlapStart	33	167	NearestLocation	alox12
17	23659588	23659988	401	*	6.80807	6.81992	6.79612	0.0238062	0.953368	0.999888	26770	LL0000022812	23650569	23674608	-	inside	14820	9019	NearestLocation	ptena
18	46794531	46794931	401	*	6.88515	6.87801	6.89226	-0.0142507	0.953385	0.999888	31545	LL0000004105	46794575	46799988	+	overlapStart	156	44	NearestLocation	CABZ01041494.1
9	20742633	20743033	401	*	5.07697	5.0969	5.05676	0.040137	0.953392	0.999888	80799	LL0000030161	20780813	20786654	+	upstream	-37980	37780	NearestLocation	tent5c
2	29985790	29986190	401	*	4.91109	4.88662	4.93515	-0.0485231	0.953419	0.999888	36885	LL0000023291	29993116	30047640	+	upstream	-7126	6926	NearestLocation	rbm33b
1	29997494	29997894	401	*	5.35315	5.34234	5.36387	-0.0215317	0.95343	0.999888	1597	LL0000018666	29954532	30039420	-	inside	41726	41526	NearestLocation	MARCH4 (1 of many)
6	46721437	46721837	401	*	5.30879	5.32349	5.29393	0.0295555	0.953432	0.999888	70453	LL0000029964	46725540	46735380	-	downstream	13743	3703	NearestLocation	tarbp2
2	29487149	29487549	401	*	5.00392	5.02462	4.98292	0.0416983	0.953432	0.999888	36856	LL0000004795	29477383	29485408	-	upstream	-1941	1741	NearestLocation	cahz
7	53096729	53097129	401	*	4.40347	4.42735	4.37919	0.0481643	0.953436	0.999888	74838	LL0000017932	53076658	53081226	-	upstream	-15703	15503	NearestLocation	LOC110439946
13	15993230	15993630	401	*	5.43732	5.41583	5.45851	-0.042679	0.95344	0.999888	13210	LL0000012632	15957508	15995068	-	inside	1638	1438	NearestLocation	ikzf1
17	33171532	33171932	401	*	5.47523	5.45338	5.49676	-0.0433765	0.953454	0.999888	27550	LL0000029127	33158280	33203215	+	inside	13452	13252	NearestLocation	snx9a
8	41273580	41273980	401	*	8.7868	8.79691	8.77661	0.0203	0.953455	0.999888	78773	LL0000023752	41256612	41273768	-	overlapStart	-12	188	NearestLocation	rnf10
4	71962058	71962458	401	*	9.80138	9.80931	9.79341	0.0159036	0.953456	0.999888	62524	LL0000008142	71953615	71965793	-	inside	3535	3335	NearestLocation	CU651668.1
3	33398123	33398523	401	*	7.8555	7.86454	7.84641	0.0181284	0.953459	0.999888	58269	LL0000027502	33389023	33395233	-	upstream	-3090	2890	NearestLocation	si:dkey-283b1.6
7	52654363	52654763	401	*	6.57155	6.58427	6.55871	0.0255566	0.953468	0.999888	74795	LL0000030073	52516706	52709935	-	inside	55372	55172	NearestLocation	tcf12
18	49337845	49338245	401	*	5.94297	5.92293	5.96274	-0.0398101	0.953474	0.999888	31733	LL0000024233	49309953	49318823	-	upstream	-19222	19022	NearestLocation	sb:cb81
6	8153619	8154019	401	*	5.34016	5.32917	5.35107	-0.0219029	0.953486	0.999888	68006	LL0000020258	8151703	8155802	+	inside	2116	1783	NearestLocation	nfil3-3
20	46620146	46620546	401	*	7.12186	7.13234	7.1113	0.0210316	0.953495	0.999888	41736	LL0000000314	46651916	46693942	+	upstream	-31570	31370	NearestLocation	adcy3b
21	26721931	26722331	401	*	6.2967	6.31254	6.28069	0.0318441	0.953507	0.999888	43997	LL0000028761	26720803	26725879	+	inside	1328	1128	NearestLocation	slc3a2b
15	13910133	13910533	401	*	6.18413	6.17075	6.19739	-0.0266385	0.953521	0.999888	19486	LL0000038847	13984879	13986761	+	upstream	-74546	74346	NearestLocation	zgc:162730
2	33300433	33300833	401	*	6.53723	6.51502	6.5591	-0.0440773	0.953544	0.999888	37206	LL0000002733	33271761	33281725	-	upstream	-18908	18708	NearestLocation	BX324218.1
8	39859492	39859892	401	*	8.62505	8.61831	8.63175	-0.0134384	0.953545	0.999888	78696	LL0000031615	39848043	39859779	-	overlapStart	87	113	NearestLocation	unc119.1
6	10449490	10449890	401	*	4.89436	4.88405	4.90459	-0.0205353	0.953547	0.999888	68166	LL0000013132	10450000	10576657	+	upstream	-310	110	NearestLocation	kcnh7
9	34500779	34501179	401	*	4.15855	4.1689	4.14812	0.0207833	0.953586	0.999888	81892	LL0000022469	34484453	34509997	-	inside	9018	8818	NearestLocation	ppp2r3b
14	47950587	47950987	401	*	3.99166	3.95834	4.02424	-0.0658941	0.953594	0.999888	18549	LL0000023190	47779846	48033615	-	inside	82828	82628	NearestLocation	rapgef2
19	47450455	47450855	401	*	5.16032	5.17444	5.14606	0.0283722	0.953601	0.999888	35057	LL0000030199	47429722	47456787	-	inside	6132	5932	NearestLocation	tfap2e
6	19510909	19511309	401	*	4.45362	4.42823	4.47858	-0.0503415	0.953602	0.999888	68710	LL0000036929	19475348	19477693	-	upstream	-33416	33216	NearestLocation	XLOC_036545
23	35938469	35938869	401	*	6.53162	6.54249	6.52067	0.0218173	0.953607	0.999888	50380	LL0000012267	35969228	36086899	+	upstream	-30559	30359	NearestLocation	hoxc10a
14	39604304	39604704	401	*	6.00411	6.01658	5.99153	0.0250472	0.953609	0.999888	18146	LL0000015034	39548386	39550918	+	downstream	56118	53386	NearestLocation	LOC101885015
2	51704845	51705245	401	*	6.69176	6.68214	6.70132	-0.0191769	0.953629	0.999888	38427	LL0000030237	51665527	51719491	-	inside	14446	14246	NearestLocation	tgm1l1
22	30492973	30493373	401	*	3.85777	3.88502	3.82999	0.0550249	0.953654	0.999888	47344	LL0000003359	30496360	30497431	+	upstream	-3187	2987	NearestLocation	BX649490.4
3	7147965	7148365	401	*	7.91214	7.90612	7.91814	-0.0120253	0.953656	0.999888	56174	LL0000002206	7141360	7147226	-	upstream	-939	739	NearestLocation	BX005085.5
5	28271874	28272274	401	*	5.94617	5.95712	5.93515	0.0219736	0.953682	0.999888	64543	LL0000031794	28271221	28280954	+	inside	853	653	NearestLocation	vamp8
16	47438718	47439118	401	*	5.49502	5.47703	5.51279	-0.0357523	0.953687	0.999888	25060	LL0000028610	47428721	47453610	+	inside	10197	9997	NearestLocation	slc25a32b
23	10923060	10923460	401	*	6.19914	6.21732	6.18072	0.0366042	0.95369	0.999888	48471	LL0000021577	10827572	10914431	-	upstream	-8829	8629	NearestLocation	pdzrn3a
5	43760270	43760670	401	*	6.00341	5.99455	6.01221	-0.0176613	0.953699	0.999888	65835	LL0000020479	43782267	43796971	+	upstream	-21797	21597	NearestLocation	nos2a
20	5819236	5819636	401	*	5.96338	5.94853	5.97807	-0.0295392	0.953714	0.999888	39226	LL0000005447	5985329	6037014	+	upstream	-165893	165693	NearestLocation	cep128
24	113905	114305	401	*	5.91369	5.89559	5.93157	-0.0359877	0.953719	0.999888	51030	LL0000030230	119680	150447	+	upstream	-5575	5375	NearestLocation	tgfbr1b
10	37522022	37522422	401	*	5.38948	5.4078	5.37093	0.0368696	0.953721	0.999888	5967	LL0000019640	37500158	37784862	+	inside	22064	21864	NearestLocation	msi2a
23	25339384	25339784	401	*	5.56585	5.54818	5.58331	-0.0351234	0.953729	0.999888	49468	LL0000010420	25354848	25448872	+	upstream	-15264	15064	NearestLocation	fmnl3
12	19008938	19009338	401	*	6.02505	6.01555	6.0345	-0.0189494	0.953757	0.999888	10412	LL0000005555	18989331	19007834	-	upstream	-1304	1104	NearestLocation	chadlb
2	30374199	30374599	401	*	3.97901	4.0076	3.94985	0.057753	0.953762	0.999888	36923	LL0000007322	30379627	30396654	+	upstream	-5228	5028	NearestLocation	crispld1b
10	21871049	21871449	401	*	3.84384	3.86755	3.81972	0.0478312	0.953764	0.999888	4950	LL0000004978	21867307	21870457	+	downstream	3942	592	NearestLocation	cbln17
10	17726009	17726409	401	*	4.85301	4.87566	4.82999	0.0456725	0.953767	0.999888	4772	LL0000028552	17713022	17728168	+	inside	13187	1759	NearestLocation	slc20a1b
7	37079471	37079871	401	*	5.07082	5.05723	5.08429	-0.0270655	0.953768	0.999888	73840	LL0000000716	37060405	37140213	+	inside	19266	19066	NearestLocation	AL929307.1
24	2407528	2407928	401	*	8.45183	8.44138	8.46221	-0.0208271	0.953797	0.999888	51169	LL0000024029	2346514	2450597	-	inside	42869	42669	NearestLocation	rreb1a
25	12448782	12449182	401	*	4.62669	4.6476	4.60547	0.0421328	0.953799	0.999888	54331	LL0000008070	12446575	12455084	+	inside	2407	2207	NearestLocation	CU571064.1
12	29987634	29988034	401	*	8.87808	8.87133	8.8848	-0.0134725	0.953835	0.999888	11173	LL0000001671	29842814	30032188	-	inside	44354	44154	NearestLocation	atrnl1b
11	10728478	10728878	401	*	4.5056	4.52424	4.48671	0.0375233	0.953837	0.999888	7177	LL0000018758	10466592	10663122	-	upstream	-65556	65356	NearestLocation	mcf2l2
9	19984154	19984554	401	*	3.56856	3.53698	3.59947	-0.0624987	0.953841	0.999888	80766	LL0000003853	19945634	19964772	-	upstream	-19582	19382	NearestLocation	BX957345.1
25	35359923	35360323	401	*	8.16765	8.16182	8.17345	-0.0116257	0.953846	0.999888	55667	LL0000026239	35348607	35360171	-	overlapStart	48	152	NearestLocation	si:ch73-147o17.1
7	18577318	18577718	401	*	5.11924	5.09829	5.13988	-0.0415973	0.95385	0.999888	72184	LL0000019629	18549669	18554603	-	upstream	-22915	22715	NearestLocation	msantd1
9	41670636	41671036	401	*	6.62313	6.63657	6.60957	0.0269964	0.953898	0.999888	82287	LL0000019308	41682926	41683010	+	upstream	-12090	11890	NearestLocation	mir732
10	17051643	17052043	401	*	5.50961	5.49484	5.52423	-0.0293969	0.953907	0.999888	4685	LL0000007147	17026870	17063738	+	inside	24973	11695	NearestLocation	CR855996.2
12	8807323	8807723	401	*	5.625	5.60978	5.64006	-0.0302777	0.953909	0.999888	9970	LL0000013028	8581875	8817999	-	inside	10476	10276	NearestLocation	jmjd1cb
21	43307303	43307703	401	*	6.47872	6.46741	6.48996	-0.0225502	0.953921	0.999888	44881	LL0000029173	43324060	43328142	-	downstream	20639	16357	NearestLocation	sowahaa
6	42277861	42278261	401	*	5.92224	5.91224	5.93217	-0.0199263	0.953928	0.999888	70186	LL0000030187	42145626	42290259	-	inside	12198	11998	NearestLocation	tex264a
19	8929728	8930128	401	*	5.20409	5.18257	5.2253	-0.0427348	0.953963	0.999888	32583	LL0000023956	8893946	8926575	-	upstream	-3353	3153	NearestLocation	rprd2a
21	5065576	5065976	401	*	5.33429	5.32278	5.34572	-0.0229379	0.953979	0.999888	42614	LL0000039243	5022946	5066503	-	inside	727	527	NearestLocation	zgc:77838
1	45954530	45954930	401	*	4.85438	4.83896	4.86964	-0.0306761	0.953981	0.999888	2594	LL0000001328	45958725	46020725	+	upstream	-3995	3795	NearestLocation	arhgef7b
5	69421680	69422080	401	*	3.77118	3.79208	3.74998	0.0421022	0.953982	0.999888	67276	LL0000010823	69415945	69425665	-	inside	3785	3585	NearestLocation	FQ311924.1
7	29011800	29012200	401	*	6.01811	6.03292	6.00316	0.0297548	0.953983	0.999888	73132	LL0000009018	29012033	29017989	+	overlapStart	-33	167	NearestLocation	dnaaf1
1	9082303	9082703	401	*	4.15882	4.18152	4.13575	0.0457693	0.953985	0.999888	505	LL0000004770	9082417	9091935	+	overlapStart	86	114	NearestLocation	cacng3a
8	10892736	10893136	401	*	6.52285	6.51471	6.53094	-0.0162277	0.954	0.999888	76669	LL0000002540	10920205	10962489	+	upstream	-27269	27069	NearestLocation	BX321886.1
7	60075778	60076178	401	*	6.02856	6.01643	6.04059	-0.0241624	0.954007	0.999888	75297	LL0000009834	60079176	60092321	+	upstream	-3198	2998	NearestLocation	etnppl
13	28731825	28732225	401	*	9.61807	9.61059	9.6255	-0.0149083	0.954046	0.999888	14121	LL0000000679	28677581	28719230	-	upstream	-12795	12595	NearestLocation	AL928951.1
1	31863176	31863576	401	*	5.70492	5.72093	5.68873	0.0321969	0.954048	0.999888	1735	LL0000012741	31864230	31870690	+	upstream	-854	654	NearestLocation	inab
7	33619804	33620204	401	*	7.60512	7.59934	7.61087	-0.0115381	0.95405	0.999888	73534	LL0000000836	33463902	33612216	-	upstream	-7788	7588	NearestLocation	AL954672.1
17	27154584	27154984	401	*	5.82419	5.83913	5.8091	0.0300271	0.954079	0.999888	27122	LL0000025222	27176243	27183448	+	upstream	-21459	21259	NearestLocation	si:ch211-160f23.7
14	25925971	25926371	401	*	4.80776	4.82093	4.79448	0.0264522	0.954079	0.999888	17183	LL0000011037	25923373	25935207	-	inside	9036	2598	NearestLocation	g3bp1
1	21662679	21663079	401	*	4.06412	4.04145	4.08643	-0.044986	0.954099	0.999888	1136	LL0000038365	21610471	21714025	-	inside	51146	50946	NearestLocation	zcchc7
22	18732032	18732432	401	*	6.90183	6.90893	6.89471	0.0142188	0.95412	0.999888	46636	LL0000003277	18663099	18718920	-	upstream	-13312	13112	NearestLocation	BX649276.1
14	25464221	25464621	401	*	5.4515	5.43944	5.46346	-0.0240214	0.954139	0.999888	17149	LL0000027499	25454275	25502537	+	inside	10146	9946	NearestLocation	si:dkey-280e21.3
7	16427290	16427690	401	*	5.1856	5.19714	5.17397	0.0231684	0.954146	0.999888	72064	LL0000003825	16348739	16349432	-	upstream	-78058	77858	NearestLocation	BX957276.1
22	1633023	1633423	401	*	4.35458	4.37658	4.33223	0.0443522	0.954153	0.999888	45253	LL0000025855	1631920	1640589	+	inside	1303	1103	NearestLocation	si:ch211-255f4.12
18	18875080	18875480	401	*	6.92826	6.94098	6.91543	0.0255426	0.954157	0.999888	29788	LL0000001355	18868713	18875360	-	overlapStart	80	120	NearestLocation	arl2bp
5	53845231	53845631	401	*	2.8082	2.83131	2.78471	0.046597	0.954166	0.999888	66339	LL0000016809	53837977	53843281	+	downstream	7454	1950	NearestLocation	LOC108190117
2	51744506	51744906	401	*	6.8125	6.82454	6.80037	0.0241727	0.954167	0.999888	38437	LL0000018162	51734447	51743136	-	upstream	-1570	1370	NearestLocation	LOC566646
18	22779878	22780278	401	*	6.05098	6.0303	6.07136	-0.0410621	0.954171	0.999888	30153	LL0000011449	22793401	22976664	+	upstream	-13323	13123	NearestLocation	gnao1a
8	50190513	50190913	401	*	8.19627	8.20675	8.18571	0.0210454	0.954197	0.999888	79248	LL0000028616	50190671	50227315	+	overlapStart	42	158	NearestLocation	slc25a37
22	29705688	29706088	401	*	4.24172	4.22484	4.2584	-0.0335645	0.95422	0.999888	47267	LL0000021482	29655981	29689999	-	upstream	-15889	15689	NearestLocation	pdcd4b
13	16029698	16030098	401	*	5.52285	5.50679	5.53873	-0.0319323	0.95423	0.999888	13214	LL0000012632	15957508	15995068	-	upstream	-34830	34630	NearestLocation	ikzf1
24	17406204	17406604	401	*	7.82504	7.81879	7.83127	-0.0124845	0.954233	0.999888	52043	LL0000002283	17403470	17406366	-	overlapStart	-38	162	NearestLocation	BX005392.2
17	8748627	8749027	401	*	5.50699	5.52382	5.48996	0.0338684	0.954251	0.999888	25909	LL0000030191	8748655	8753354	-	overlapEnd	4527	28	NearestLocation	tex36
22	30733585	30733985	401	*	4.21712	4.19662	4.23733	-0.0407121	0.954255	0.999888	47353	LL0000000604	30740625	30745186	+	upstream	-6840	6640	NearestLocation	AL831726.1
3	19685571	19685971	401	*	5.46649	5.47852	5.45436	0.0241619	0.954256	0.999888	57006	LL0000030362	19685873	19717934	+	overlapStart	-102	98	NearestLocation	tlk2
7	7474396	7474796	401	*	7.43229	7.44119	7.42334	0.0178559	0.954305	0.999888	71616	LL0000001755	7466017	7474600	-	overlapStart	4	196	NearestLocation	b4gat1
21	2232475	2232875	401	*	7.2128	7.22503	7.20046	0.0245624	0.954322	0.999888	42399	LL0000038608	2219679	2232640	-	overlapStart	-35	165	NearestLocation	zgc:113343
1	33693584	33693984	401	*	6.67512	6.65958	6.69049	-0.0309121	0.954327	0.999888	1804	LL0000020663	33697067	33723588	+	upstream	-3283	3083	NearestLocation	nsun3
24	34326531	34326931	401	*	6.12756	6.15257	6.1021	0.0504682	0.954333	0.999888	53095	LL0000035292	34484423	34487675	-	downstream	160944	157492	NearestLocation	XLOC_024248
19	30345809	30346209	401	*	5.18899	5.20386	5.17397	0.0298849	0.954336	0.999888	33885	LL0000013268	30347509	30359077	-	downstream	13068	1300	NearestLocation	khdrbs1b
25	4511971	4512371	401	*	6.24448	6.26368	6.22502	0.0386574	0.954367	0.999888	53935	LL0000028596	4454760	4503393	-	upstream	-8778	8578	NearestLocation	slc25a22a
16	5604609	5605009	401	*	6.30152	6.31886	6.28397	0.034892	0.954371	0.999888	22088	LL0000039264	5597600	5605341	+	inside	7209	332	NearestLocation	zgc:91890
4	28961830	28962230	401	*	5.18507	5.17365	5.19639	-0.0227483	0.954384	0.999888	62376	LL0000027294	28962774	28976580	+	upstream	-744	544	NearestLocation	si:dkey-23a23.3
9	35843519	35843919	401	*	6.79654	6.78434	6.80864	-0.0242976	0.954393	0.999888	81987	LL0000023339	35843732	35865532	+	overlapStart	-13	187	NearestLocation	rcan1a
24	23970318	23970718	401	*	6.86674	6.85964	6.87381	-0.0141694	0.954399	0.999888	52467	LL0000007628	23973784	23977489	+	upstream	-3266	3066	NearestLocation	CT574587.1
12	14087800	14088200	401	*	5.00234	5.01702	4.98752	0.0294958	0.954402	0.999888	10178	LL0000025602	14079097	14130716	+	inside	8903	8703	NearestLocation	si:ch211-217a12.1
23	6725908	6726308	401	*	6.02295	6.00848	6.03727	-0.0287877	0.954402	0.999888	48212	LL0000001806	6673298	6727733	-	inside	1625	1425	NearestLocation	baz2a
8	32512050	32512450	401	*	5.07126	5.0824	5.06004	0.0223552	0.954405	0.999888	78384	LL0000020078	32512075	32599858	+	overlapStart	175	25	NearestLocation	ncs1b
12	34908562	34908962	401	*	6.29946	6.28904	6.30981	-0.020767	0.954432	0.999888	11566	LL0000022670	34896956	34901874	+	downstream	11806	6688	NearestLocation	prph2a
2	16846590	16846990	401	*	7.33869	7.35086	7.32642	0.0244442	0.954438	0.999888	36064	LL0000009983	16846738	16872031	+	overlapStart	52	148	NearestLocation	fam131a
17	1063762	1064162	401	*	9.17772	9.18683	9.16855	0.0182744	0.954447	0.999888	25581	LL0000011212	1063988	1069195	+	overlapStart	-26	174	NearestLocation	gchfr
23	14301148	14301548	401	*	6.25149	6.26219	6.24071	0.0214864	0.954449	0.999888	48600	LL0000006273	14269311	14270315	+	downstream	32037	30833	NearestLocation	CR354537.1
25	18002914	18003314	401	*	5.78371	5.77153	5.79579	-0.0242543	0.954454	0.999888	54714	LL0000005458	17934426	18003018	-	overlapStart	-96	104	NearestLocation	cep290
2	16460107	16460507	401	*	8.18899	8.19869	8.17921	0.0194789	0.954455	0.999888	36036	LL0000000458	16460305	16479360	+	overlapStart	2	198	NearestLocation	agfg1b
11	23829866	23830266	401	*	5.5073	5.48935	5.52502	-0.0356747	0.95446	0.999888	7967	LL0000006272	23895562	23913499	+	upstream	-65496	65296	NearestLocation	CR354444.2
23	29247163	29247563	401	*	4.42784	4.41405	4.44151	-0.0274601	0.954474	0.999888	49811	LL0000006784	29185852	29257561	-	inside	10198	9998	NearestLocation	CR677617.1
8	53976244	53976644	401	*	2.10135	1.96991	2.22182	-0.251909	0.954478	0.999888	79511	LL0000026353	53961754	53968512	-	upstream	-7932	7732	NearestLocation	si:ch73-236j9.2
14	49846854	49847254	401	*	7.28148	7.27476	7.28816	-0.0134015	0.954489	0.999888	18647	LL0000020264	49811926	49859886	-	inside	12832	12632	NearestLocation	nfkb1
22	33131759	33132159	401	*	8.95712	8.96625	8.94795	0.0183	0.95454	0.999888	47428	LL0000008663	33131891	33194857	+	overlapStart	68	132	NearestLocation	dag1
23	14563150	14563550	401	*	5.71901	5.73615	5.70167	0.0344862	0.954566	0.999888	48617	LL0000035063	14577543	14583474	+	upstream	-14193	13993	NearestLocation	XLOC_022269
5	40646910	40647310	401	*	4.3679	4.38888	4.34661	0.0422673	0.954574	0.999888	65608	LL0000000838	40699830	40700987	+	upstream	-52720	52520	NearestLocation	AL954694.1
10	37346595	37346995	401	*	5.95592	5.9473	5.96449	-0.0171854	0.954579	0.999888	5948	LL0000020878	37334236	37337812	-	upstream	-8983	8783	NearestLocation	omga
3	12847926	12848326	401	*	4.54555	4.51429	4.57614	-0.0618448	0.954595	0.999888	56409	LL0000026164	12848123	12850397	+	overlapStart	3	197	NearestLocation	si:ch211-8c17.4
18	38398192	38398592	401	*	7.82588	7.83406	7.81765	0.0164089	0.954597	0.999888	31038	LL0000033806	38403576	38518605	+	upstream	-5184	4984	NearestLocation	XLOC_013106
14	28432135	28432535	401	*	5.21944	5.23924	5.19937	0.039872	0.954599	0.999888	17351	LL0000020187	28425023	28432699	-	inside	364	164	NearestLocation	nek12
12	33633384	33633784	401	*	5.03411	5.01672	5.05129	-0.0345653	0.954601	0.999888	11412	LL0000030662	33598399	33659359	-	inside	25775	25575	NearestLocation	tmem94
25	1135149	1135549	401	*	4.80576	4.78245	4.82871	-0.0462658	0.954603	0.999888	53733	LL0000014615	1130328	1130929	+	downstream	5021	4220	NearestLocation	LOC101882845
14	41468859	41469652	794	*	9.12857	9.12167	9.13545	-0.0137805	0.954619	0.999888	18259	LL0000019024	41466368	41469036	-	overlapStart	-220	177	NearestLocation	mid1ip1l
8	43112489	43112889	401	*	4.58566	4.60413	4.56696	0.0371702	0.954622	0.999888	78857	LL0000017987	43082589	43083892	+	downstream	30100	28597	NearestLocation	LOC110440019
5	40865170	40865570	401	*	5.00215	4.98318	5.02088	-0.0376972	0.954622	0.999888	65615	LL0000027635	40835557	40840012	+	downstream	29813	25158	NearestLocation	si:dkey-3h3.3
15	24572717	24573117	401	*	7.16618	7.1571	7.17519	-0.0180869	0.954622	0.999888	20221	LL0000024919	24572936	24583533	+	overlapStart	-19	181	NearestLocation	si:ch211-108p6.4
4	5766277	5766677	401	*	6.55401	6.54656	6.56141	-0.0148516	0.954629	0.999888	60642	LL0000010160	5748663	5764290	-	upstream	-2187	1987	NearestLocation	faxca
2	47835239	47835639	401	*	5.23985	5.25425	5.2253	0.0289496	0.954632	0.999888	38149	LL0000016280	47847546	47855299	-	downstream	19860	11907	NearestLocation	LOC108179111
20	40784236	40784636	401	*	5.83368	5.85004	5.81714	0.0328966	0.954635	0.999888	41438	LL0000012357	40761717	40766618	-	upstream	-17818	17618	NearestLocation	hsdl1
4	12809917	12810317	401	*	5.06823	5.04979	5.08643	-0.0366459	0.954661	0.999888	61213	LL0000001710	12785964	12795501	-	upstream	-14616	14416	NearestLocation	b2m
1	41487170	41487570	401	*	6.77791	6.78882	6.76692	0.021896	0.954667	0.999888	2287	LL0000026161	41487339	41492776	+	overlapStart	31	169	NearestLocation	si:ch211-89o9.6
25	12797956	12798356	401	*	5.84084	5.85349	5.82807	0.0254215	0.954671	0.999888	54355	LL0000028864	12744036	12788481	-	upstream	-9675	9475	NearestLocation	slc7a5
18	162725	163125	401	*	6.67859	6.68786	6.66925	0.0186102	0.954718	0.999888	28651	LL0000031200	113845	158541	-	upstream	-4384	4184	NearestLocation	trpm7
23	22090610	22091010	401	*	5.62267	5.63236	5.61292	0.0194395	0.954722	0.999888	49156	LL0000021687	22063484	22130820	-	inside	40010	27126	NearestLocation	phc2a
12	24014797	24015197	401	*	7.94723	7.93947	7.95495	-0.0154801	0.95473	0.999888	10758	LL0000022784	23991276	24053079	+	inside	23721	23521	NearestLocation	psme4b
1	33666701	33667101	401	*	7.58929	7.57931	7.59921	-0.0198971	0.954734	0.999888	1798	LL0000005784	33645044	33666927	-	overlapStart	26	174	NearestLocation	cldng
2	2098216	2098616	401	*	4.63053	4.61502	4.64588	-0.0308606	0.954736	0.999888	35293	LL0000028562	2021018	2096096	-	upstream	-2320	2120	NearestLocation	slc22a23
9	44215730	44216130	401	*	5.26101	5.24702	5.27487	-0.0278522	0.954737	0.999888	82439	LL0000018004	44147208	44167910	-	upstream	-48020	47820	NearestLocation	LOC110440049
16	40742977	40743377	401	*	4.46151	4.42912	4.49319	-0.0640746	0.954762	0.999888	24562	LL0000002692	40681928	40682703	-	upstream	-60474	60274	NearestLocation	BX324007.1
3	15728181	15728581	401	*	5.07679	5.06491	5.08858	-0.0236668	0.954778	0.999888	56656	LL0000019773	15708371	15734530	-	inside	6149	5949	NearestLocation	mvp
1	10457025	10457425	401	*	4.7334	4.74326	4.72347	0.0197924	0.954782	0.999888	600	LL0000005927	10461914	10473673	-	downstream	16448	4489	NearestLocation	cnpy3
1	37179716	37180116	401	*	4.84491	4.85841	4.83127	0.0271425	0.954785	0.999888	1974	LL0000032259	37183375	37187050	+	upstream	-3459	3259	NearestLocation	XLOC_000449
24	17126645	17127045	401	*	5.55268	5.56574	5.53951	0.0262286	0.954787	0.999888	51998	LL0000006318	17134481	17140056	-	downstream	13211	7436	NearestLocation	CR376737.1
21	35277202	35277602	401	*	4.7753	4.76124	4.78922	-0.027985	0.95481	0.999888	44427	LL0000023206	35327328	35378321	+	upstream	-49926	49726	NearestLocation	rars
14	8273875	8274275	401	*	6.75901	6.77327	6.74461	0.0286623	0.954814	0.999888	16289	LL0000020618	8274087	8438161	+	overlapStart	-12	188	NearestLocation	nrg2b
21	21431899	21432299	401	*	6.00367	6.0129	5.99438	0.0185176	0.954846	0.999888	43641	LL0000034827	21405108	21425363	-	upstream	-6736	6536	NearestLocation	XLOC_020238
18	23321546	23321946	401	*	5.13459	5.15137	5.11761	0.0337635	0.954847	0.999888	30238	LL0000018791	23363681	23457125	+	upstream	-41935	41735	NearestLocation	mctp2a
24	36224887	36225287	401	*	3.99485	3.97414	4.01526	-0.0411199	0.954856	0.999888	53209	LL0000030580	36225628	36238076	-	downstream	12989	341	NearestLocation	tmem241
4	22519864	22520264	401	*	8.46031	8.46856	8.45201	0.0165514	0.954857	0.999888	62023	LL0000013256	22482673	22519529	-	upstream	-535	335	NearestLocation	kdm7aa
24	14694394	14694794	401	*	7.98592	7.97486	7.99689	-0.0220312	0.95487	0.999888	51887	LL0000011227	14711430	14725781	+	upstream	-16836	16636	NearestLocation	gdap1
16	1378259	1378659	401	*	7.81636	7.82772	7.8049	0.0228161	0.954873	0.999888	21898	LL0000005484	1362187	1399328	+	inside	16272	16072	NearestLocation	cers2b
21	8370670	8371070	401	*	7.33498	7.34205	7.32787	0.0141752	0.954878	0.999888	42857	LL0000015787	8375776	8383667	-	downstream	12797	4706	NearestLocation	LOC103910115
21	8370670	8371070	401	*	7.33498	7.34205	7.32787	0.0141752	0.954878	0.999888	42857	LL0000016802	8375776	8383667	-	downstream	12797	4706	NearestLocation	LOC108190059
5	1927438	1927838	401	*	5.42093	5.40264	5.43899	-0.0363532	0.95488	0.999888	62855	LL0000023448	1952652	1962409	-	downstream	34771	24814	NearestLocation	RF00092
10	8472575	8472975	401	*	5.68342	5.66923	5.69747	-0.0282406	0.954893	0.999888	4174	LL0000003491	8481660	8484001	+	upstream	-8885	8685	NearestLocation	BX682234.1
13	5936851	5937251	401	*	7.87308	7.88276	7.86334	0.0194272	0.954894	0.999888	12662	LL0000029318	5863520	5937100	-	overlapStart	49	151	NearestLocation	spred2b
13	45589257	45589657	401	*	5.9534	5.96596	5.94074	0.0252218	0.954898	0.999888	15227	LL0000013589	45582360	45649535	+	inside	7097	6897	NearestLocation	ldlrap1b
11	7052904	7053304	401	*	5.04467	5.03248	5.05676	-0.0242836	0.954901	0.999888	7027	LL0000005330	7001522	7030047	-	upstream	-23057	22857	NearestLocation	cdh27
13	47160761	47161161	401	*	4.70918	4.69053	4.7276	-0.037063	0.954912	0.999888	15313	LL0000032925	47189010	47274446	+	upstream	-28049	27849	NearestLocation	XLOC_006268
8	1265625	1266025	401	*	6.40987	6.42094	6.39873	0.022211	0.954945	0.999888	76108	LL0000005272	1222130	1267306	-	inside	1481	1281	NearestLocation	cdc14b
5	37495166	37495566	401	*	5.0127	5.02521	5.00008	0.0251247	0.954952	0.999888	65336	LL0000008418	37487687	37496933	+	inside	7679	1367	NearestLocation	CU984579.1
20	7794478	7794878	401	*	6.31355	6.30222	6.3248	-0.0225735	0.954958	0.999888	39329	LL0000027020	7794750	7801582	+	overlapStart	-72	128	NearestLocation	si:dkey-19f4.2
1	19797960	19798360	401	*	6.06806	6.08141	6.05458	0.0268381	0.95499	0.999888	1032	LL0000002644	19806823	19832019	+	upstream	-8663	8463	NearestLocation	BX323590.1
24	41927223	41927623	401	*	5.95327	5.96975	5.93659	0.0331686	0.955	0.999888	53568	LL0000009689	41931497	41986897	+	upstream	-4074	3874	NearestLocation	epb41l3a
1	52570534	52570934	401	*	5.17819	5.19636	5.15979	0.0365719	0.955008	0.999888	3067	LL0000000027	52560549	52628407	+	inside	10185	9985	NearestLocation	abca1a
7	6840460	6840860	401	*	9.38211	9.39011	9.37407	0.0160402	0.955019	0.999888	71588	LL0000039080	6878007	6908645	+	upstream	-37347	37147	NearestLocation	zgc:175248
1	55108267	55108667	401	*	6.60694	6.62246	6.59125	0.0312104	0.955024	0.999888	3264	LL0000024520	55112609	55118745	-	downstream	10278	3942	NearestLocation	sertad2a
3	25422402	25422802	401	*	6.26644	6.27893	6.25384	0.0250847	0.955051	0.999888	57518	LL0000001991	25378801	25421504	-	upstream	-1098	898	NearestLocation	bptf
11	5865346	5865746	401	*	7.24198	7.2492	7.23472	0.0144861	0.955051	0.999888	6923	LL0000011133	5855923	5865744	-	overlapStart	198	2	NearestLocation	gamt
18	3465664	3466064	401	*	4.74635	4.72219	4.77012	-0.0479324	0.955057	0.999888	28853	LL0000019894	3365854	3473081	-	inside	7217	7017	NearestLocation	myo7aa
4	23120764	23121164	401	*	7.0087	7.00138	7.01599	-0.0146033	0.955057	0.999888	62055	LL0000000762	23122744	23123510	-	downstream	2546	1580	NearestLocation	AL935183.1
7	41522231	41522631	401	*	6.47167	6.48267	6.46057	0.0221005	0.955059	0.999888	74245	LL0000020276	41491493	41512999	-	upstream	-9432	9232	NearestLocation	NFX1
3	33584354	33584754	401	*	4.7711	4.74326	4.79841	-0.0551429	0.955066	0.999888	58288	LL0000006994	33565745	33574576	-	upstream	-9978	9778	NearestLocation	CR847537.1
17	26610634	26611034	401	*	8.86711	8.86213	8.87207	-0.00993687	0.95507	0.999888	27061	LL0000019572	26608510	26610862	-	overlapStart	28	172	NearestLocation	mrpl57
14	43602820	43603220	401	*	8.66786	8.67758	8.65808	0.0194983	0.955071	0.999888	18333	LL0000000374	43590816	43602977	-	overlapStart	-43	157	NearestLocation	adh5
3	32513944	32514344	401	*	6.68713	6.67723	6.69697	-0.0197377	0.955088	0.999888	58131	LL0000026511	32526263	32531004	+	upstream	-12119	11919	NearestLocation	si:ch73-367p23.2
3	47209118	47209518	401	*	3.78082	3.79276	3.76878	0.0239792	0.95509	0.999888	59218	LL0000019165	47194748	47196982	-	upstream	-12336	12136	NearestLocation	mir199-3
2	5139037	5139676	640	*	7.43797	7.43159	7.44431	-0.0127193	0.955117	0.999888	35477	LL0000022860	5131964	5135125	-	upstream	-4231	3912	NearestLocation	ptmab
3	36004029	36004429	401	*	6.39182	6.37921	6.40432	-0.02511	0.955127	0.999888	58516	LL0000019261	35960989	35961086	+	downstream	43240	42943	NearestLocation	mir365-2
13	13574800	13575200	401	*	5.73976	5.73044	5.74901	-0.0185739	0.955146	0.999888	13074	LL0000010595	13578544	13582403	+	upstream	-3544	3344	NearestLocation	foxi2
21	2522525	2522925	401	*	4.26724	4.241	4.29301	-0.0520072	0.955151	0.999888	42435	LL0000012177	2505990	2533249	+	inside	16735	10324	NearestLocation	hmgcrb
14	20749257	20749657	401	*	4.37253	4.38933	4.35553	0.0338057	0.955159	0.999888	16807	LL0000012472	20869618	20891769	-	downstream	142312	119961	NearestLocation	ids
7	28058843	28059243	401	*	4.77483	4.79139	4.75807	0.033326	0.955167	0.999888	73046	LL0000023677	28047279	28058442	-	upstream	-601	401	NearestLocation	RIC3
8	4431791	4432191	401	*	4.94423	4.93027	4.95806	-0.0277948	0.955177	0.999888	76282	LL0000023140	4407994	4431985	-	overlapStart	-6	194	NearestLocation	rad9b
7	72244358	72244758	401	*	6.7076	6.71642	6.69872	0.0176969	0.95519	0.999888	75894	LL0000040126	72222543	72261721	-	inside	17163	16963	NearestLocation	rasgrp2l
13	7457123	7457523	401	*	4.15983	4.18152	4.13782	0.0437009	0.955192	0.999888	12727	LL0000030716	7442023	7453702	+	downstream	15300	3421	NearestLocation	tnfaip2b
23	31880938	31881338	401	*	7.22689	7.23647	7.21725	0.0192177	0.955247	0.999888	50029	LL0000015688	31863726	31886027	+	inside	17412	4689	NearestLocation	LOC103909697
19	47485177	47485577	401	*	3.99052	3.95834	4.022	-0.0636561	0.955274	0.999888	35062	LL0000038638	47476908	47481618	+	downstream	8469	3559	NearestLocation	zgc:114119
12	7291793	7292193	401	*	3.93466	3.90481	3.9639	-0.059094	0.955277	0.999888	9861	LL0000038522	7282131	7342563	+	inside	9862	9662	NearestLocation	zgc:110716
16	20811831	20812231	401	*	3.93466	3.90481	3.9639	-0.059094	0.955277	0.999888	22983	LL0000012099	20871015	20889516	+	upstream	-58984	58784	NearestLocation	hibadhb
5	25311115	25311515	401	*	7.27268	7.26615	7.27919	-0.0130421	0.955292	0.999888	64352	LL0000032123	25311276	25314752	+	overlapStart	39	161	NearestLocation	wu:fa19b12
14	20104256	20104656	401	*	8.04958	8.02961	8.06928	-0.0396645	0.955293	0.999888	16763	LL0000010424	20156477	20191281	+	upstream	-52021	51821	NearestLocation	fmr1
21	5850831	5851231	401	*	3.98186	3.99276	3.97088	0.0218751	0.955321	0.999888	42665	LL0000004369	5844728	5856229	-	inside	5198	4998	NearestLocation	CABZ01071020.1
3	25789115	25789515	401	*	3.84763	3.86755	3.82743	0.0401213	0.95533	0.999888	57542	LL0000020686	25708549	25814097	-	inside	24782	24582	NearestLocation	ntn1b
18	494540	494940	401	*	5.93825	5.95222	5.92415	0.0280702	0.955344	0.999888	28693	LL0000032120	432505	494860	-	overlapStart	120	80	NearestLocation	wtip
6	49868389	49868789	401	*	6.82993	6.84319	6.81655	0.0266429	0.955357	0.999888	70653	LL0000011452	49809709	49873029	-	inside	4440	4240	NearestLocation	gnas
7	62093807	62094207	401	*	8.72975	8.72459	8.7349	-0.0103056	0.955363	0.999888	75428	LL0000023327	62080512	62210510	+	inside	13495	13295	NearestLocation	rbpjb
7	29992614	29993014	401	*	5.28892	5.28015	5.29764	-0.0174904	0.955376	0.999888	73199	LL0000012902	29992889	29997444	+	overlapStart	-75	125	NearestLocation	isl2b
13	12019978	12020378	401	*	6.78696	6.77873	6.79513	-0.016401	0.955406	0.999888	12999	LL0000020822	11988464	12006007	-	upstream	-14171	13971	NearestLocation	oga
9	37141570	37141970	401	*	4.91595	4.89527	4.93633	-0.041068	0.955406	0.999888	82039	LL0000011369	37141836	37297485	+	overlapStart	-66	134	NearestLocation	gli2a
3	62359912	62360312	401	*	5.27472	5.26095	5.28836	-0.027404	0.955414	0.999888	60098	LL0000012834	62353116	62361987	+	inside	6996	1675	NearestLocation	iqck
24	15262927	15263327	401	*	8.65186	8.6462	8.65749	-0.0112865	0.955425	0.999888	51912	LL0000024091	15130979	15263142	-	overlapStart	15	185	NearestLocation	rttn
1	11508964	11509364	401	*	7.63085	7.62116	7.64048	-0.019316	0.955434	0.999888	643	LL0000024355	11120991	11519934	-	inside	10770	10570	NearestLocation	sdk1b
9	25105054	25105454	401	*	4.6755	4.65855	4.69225	-0.0337058	0.955439	0.999888	81129	LL0000018307	25096447	25180004	+	inside	8807	8607	NearestLocation	lrch1
25	6431809	6432209	401	*	7.91514	7.90995	7.92031	-0.0103575	0.955441	0.999888	54076	LL0000022888	6398993	6432463	-	inside	454	254	NearestLocation	ptpn9a
18	5134117	5134517	401	*	5.54278	5.53432	5.5512	-0.016881	0.955451	0.999888	28895	LL0000024519	5111747	5170417	+	inside	22570	22370	NearestLocation	serpini1
23	36271013	36271413	401	*	5.20701	5.22534	5.18843	0.0369089	0.955468	0.999888	50419	LL0000027950	36111135	36277109	-	inside	5896	5696	NearestLocation	si:dkey-81p22.11
15	30967280	30967680	401	*	7.20476	7.19649	7.21299	-0.0164955	0.955474	0.999888	20783	LL0000013626	30987414	31000275	-	downstream	32795	19734	NearestLocation	lgals9l6
17	21050345	21050745	401	*	5.13486	5.15804	5.1113	0.0467323	0.955511	0.999888	26575	LL0000001894	20983798	21049260	-	upstream	-1285	1085	NearestLocation	bicc1a
KN150529.1	45202	45602	401	*	4.82396	4.81014	4.83765	-0.0275111	0.955523	0.999888	83722	NA	NA	NA	NA	NA	NA	NA	NA	NA
1	25916010	25916410	401	*	7.06543	7.07875	7.05199	0.0267522	0.955536	0.999888	1410	LL0000031736	25886437	25911901	-	upstream	-4309	4109	NearestLocation	usp53b
11	21363124	21363524	401	*	6.27482	6.26467	6.2849	-0.0202337	0.955536	0.999888	7759	LL0000023243	21278611	21363834	-	inside	510	310	NearestLocation	RASSF5
13	31121111	31121511	401	*	7.04802	7.05487	7.04114	0.0137255	0.955541	0.999888	14293	LL0000007196	31126449	31127046	-	downstream	5735	4938	NearestLocation	CR931802.2
4	16754103	16754503	401	*	3.4785	3.51138	3.44485	0.0665308	0.955549	0.999888	61521	LL0000017599	16745747	16748051	+	downstream	8556	6052	NearestLocation	LOC110439359
12	33991706	33992106	401	*	7.94852	7.92832	7.96844	-0.0401173	0.955559	0.999888	11440	LL0000002477	33960406	34002840	-	inside	10934	10734	NearestLocation	BX279525.1
1	10390819	10391219	401	*	9.00056	9.00568	8.99542	0.0102525	0.955604	0.999888	592	LL0000008656	10378641	10496809	+	inside	12378	12178	NearestLocation	dachb
13	50345648	50346048	401	*	7.64171	7.65157	7.63178	0.0197959	0.955614	0.999888	15565	LL0000004783	50324247	50345984	-	overlapStart	136	64	NearestLocation	cacul1
7	1347385	1347785	401	*	4.55844	4.54676	4.57002	-0.0232612	0.95562	0.999888	71381	LL0000023709	1323440	1366221	-	inside	18636	18436	NearestLocation	ripk3
KN150699.1	18792	19192	401	*	8.43258	8.42235	8.44273	-0.0203813	0.955643	0.999888	83897	NA	NA	NA	NA	NA	NA	NA	NA	NA
23	5922042	5922442	401	*	5.7821	5.76264	5.80129	-0.0386562	0.955645	0.999888	48157	LL0000020003	5977265	6074609	+	upstream	-55023	54823	NearestLocation	NAV1 (1 of many)
16	48132734	48133134	401	*	5.13238	5.1511	5.11341	0.0376947	0.955645	0.999888	25077	LL0000009503	48282321	48400650	-	downstream	267716	149187	NearestLocation	eif3ha
KN149790.1	804	1204	401	*	9.31079	9.31843	9.30311	0.015313	0.955661	0.999888	83114	NA	NA	NA	NA	NA	NA	NA	NA	NA
15	47229899	47230299	401	*	4.31868	4.33671	4.30041	0.0363006	0.955674	0.999888	21697	LL0000004655	47180459	47238109	-	inside	8010	7810	NearestLocation	CABZ01099795.1
3	33900644	33901044	401	*	4.38767	4.37521	4.40002	-0.0248067	0.955688	0.999888	58311	LL0000004734	33768959	33903004	-	inside	2160	1960	NearestLocation	cacna1aa
1	842032	842432	401	*	7.53852	7.53144	7.54556	-0.014117	0.955692	0.999888	110	LL0000000289	686860	731593	-	upstream	-110639	110439	NearestLocation	adamts5
17	41116743	41117143	401	*	5.65228	5.66511	5.63933	0.0257852	0.955728	0.999888	28029	LL0000023267	40999835	41081806	-	upstream	-35137	34937	NearestLocation	rbks
24	35910733	35911133	401	*	7.71335	7.70777	7.71891	-0.0111489	0.955731	0.999888	53185	LL0000000063	35910950	35930397	+	overlapStart	-17	183	NearestLocation	abcd4
25	3188897	3189297	401	*	3.87896	3.74752	3.99942	-0.251909	0.955747	0.999888	53853	LL0000012306	3148431	3192444	-	inside	3347	3147	NearestLocation	hps5
23	37293716	37294116	401	*	4.58642	4.60413	4.56849	0.0356359	0.955747	0.999888	50505	LL0000019762	37285694	37293429	-	upstream	-487	287	NearestLocation	mul1b
20	48269037	48269437	401	*	4.85597	4.84724	4.86465	-0.0174151	0.955757	0.999888	41858	LL0000004233	48166192	48281597	-	inside	12360	12160	NearestLocation	CABZ01059099.1
24	32910216	32910616	401	*	3.41031	3.38888	3.43142	-0.0425467	0.955761	0.999888	53031	LL0000014969	32855568	32856160	+	downstream	54848	54056	NearestLocation	LOC101884703
6	19114586	19114986	401	*	4.46693	4.45186	4.48184	-0.0299716	0.955792	0.999888	68697	LL0000007154	19137050	19138654	-	downstream	23868	22064	NearestLocation	CR925723.1
6	39582523	39582923	401	*	5.99998	5.98708	6.01277	-0.0256937	0.955793	0.999888	69969	LL0000008943	39530561	39605916	-	inside	23193	22993	NearestLocation	dip2bb
10	8420585	8420985	401	*	5.57182	5.55406	5.58937	-0.0353072	0.955808	0.999888	4167	LL0000030104	8414758	8434816	-	inside	14031	5827	NearestLocation	tctn1
KN150000.1	65663	66063	401	*	7.18633	7.17332	7.19923	-0.025909	0.955812	0.999888	83307	NA	NA	NA	NA	NA	NA	NA	NA	NA
17	48176731	48177131	401	*	4.54073	4.56934	4.51153	0.0578158	0.955819	0.999888	28362	LL0000022110	48164536	48214984	+	inside	12395	12195	NearestLocation	plekhd1
2	28767796	28768196	401	*	5.18473	5.20334	5.16588	0.0374555	0.955821	0.999888	36842	LL0000008873	28648888	28682476	-	upstream	-85520	85320	NearestLocation	dhcr7
23	32276862	32277262	401	*	6.7299	6.74176	6.71795	0.023805	0.955843	0.999888	50086	LL0000008858	32238337	32304754	-	inside	27692	27492	NearestLocation	dgkaa
1	38871917	38872317	401	*	6.36613	6.37647	6.35571	0.0207566	0.955853	0.999888	2070	LL0000008313	38858399	38859425	+	downstream	13718	12492	NearestLocation	CU915762.1
6	18939809	18940209	401	*	4.45574	4.47639	4.43479	0.0416007	0.955867	0.999888	68675	LL0000036814	18909149	18910917	+	downstream	30860	28892	NearestLocation	XLOC_035694
9	4332142	4332542	401	*	5.64495	5.63599	5.65385	-0.0178601	0.955881	0.999888	79904	LL0000013051	4250918	4419788	+	inside	81424	81224	NearestLocation	kalrna
5	69686144	69686544	401	*	6.58975	6.6012	6.57821	0.0229903	0.955891	0.999888	67296	LL0000039391	69686338	69701188	+	overlapStart	6	194	NearestLocation	znf1005
13	17925771	17926171	401	*	6.69946	6.68584	6.71296	-0.0271215	0.955904	0.999888	13319	LL0000018671	17751866	18011412	-	inside	85441	85241	NearestLocation	2026-03-08
24	162772	163172	401	*	4.99886	4.97535	5.022	-0.0466472	0.955912	0.999888	51038	LL0000013527	166839	188945	+	upstream	-3867	3667	NearestLocation	lancl2
23	271021	271421	401	*	4.25629	4.26935	4.24311	0.0262423	0.955913	0.999888	47752	LL0000008086	250798	253229	-	upstream	-17992	17792	NearestLocation	CU571318.1
6	36606251	36606651	401	*	5.87132	5.85399	5.88845	-0.0344631	0.955917	0.999888	69758	LL0000017483	36591128	36618528	+	inside	15323	11877	NearestLocation	LOC110438742
23	36067258	36067658	401	*	4.94616	4.93058	4.96157	-0.0309911	0.955928	0.999888	50394	LL0000012270	36063573	36065257	+	downstream	3885	2001	NearestLocation	hoxc12a
3	60589464	60589864	401	*	8.99532	9.00529	8.98529	0.0200021	0.955929	0.999888	59969	LL0000013030	60575113	60589605	-	overlapStart	-59	141	NearestLocation	jmjd6
25	13135429	13135829	401	*	4.62816	4.6476	4.60845	0.0391465	0.955931	0.999888	54384	LL0000029005	13064228	13154364	-	inside	18735	18535	NearestLocation	smpd3
13	45101162	45101562	401	*	5.62648	5.64209	5.61069	0.0314055	0.955936	0.999888	15169	LL0000005621	45032157	45063686	-	upstream	-37676	37476	NearestLocation	chp1
15	17836880	17837280	401	*	3.88648	3.8669	3.9058	-0.0389003	0.955936	0.999888	19752	LL0000038597	17848570	17857811	+	upstream	-11490	11290	NearestLocation	zgc:113279
22	20929391	20929791	401	*	5.61664	5.62699	5.60621	0.0207748	0.955951	0.999888	46782	LL0000009564	20847454	20924747	-	upstream	-4844	4644	NearestLocation	ell
5	7985323	7985723	401	*	5.3252	5.30991	5.34034	-0.0304323	0.955955	0.999888	63092	LL0000011244	7986080	7996062	+	upstream	-557	357	NearestLocation	gdnfb
12	20119942	20120342	401	*	6.47898	6.46751	6.49036	-0.0228477	0.955959	0.999888	10502	LL0000031448	20059859	20120731	-	inside	589	389	NearestLocation	ubald1a
15	29483361	29483761	401	*	4.77549	4.79139	4.75941	0.0319819	0.955985	0.999888	20657	LL0000002736	29499990	29515240	-	downstream	31679	16229	NearestLocation	BX324227.3
21	8242784	8243184	401	*	4.50138	4.52382	4.47858	0.0452483	0.95599	0.999888	42848	LL0000020595	8276989	8317588	+	upstream	-34005	33805	NearestLocation	nr5a1b
16	4087511	4088261	751	*	7.23535	7.22439	7.24623	-0.0218383	0.955997	0.999888	21987	LL0000012771	4078213	4131804	+	inside	9673	9298	NearestLocation	inpp5b
12	25637868	25638268	401	*	5.23294	5.24727	5.21848	0.0287892	0.956009	0.999888	10870	LL0000022591	25640480	25770232	+	upstream	-2412	2212	NearestLocation	prkcea
7	23492854	23493254	401	*	4.79092	4.81014	4.77145	0.038685	0.956023	0.999888	72580	LL0000038490	23495986	23543642	+	upstream	-2932	2732	NearestLocation	zgc:109889
23	31857823	31858223	401	*	6.16692	6.18126	6.15243	0.0288266	0.956029	0.999888	50026	LL0000015688	31863726	31886027	+	upstream	-5703	5503	NearestLocation	LOC103909697
11	26310478	26310878	401	*	5.54666	5.56413	5.52897	0.035163	0.956034	0.999888	8188	LL0000010601	26228918	26362334	-	inside	51656	51456	NearestLocation	foxj3
10	43906489	43906889	401	*	5.30723	5.28965	5.3246	-0.034955	0.956035	0.999888	6350	LL0000018790	43862964	43929484	-	inside	22795	22595	NearestLocation	mctp1b
23	23253691	23254454	764	*	6.39178	6.40488	6.37857	0.0263186	0.956046	0.999888	49310	LL0000022126	23232136	23253019	+	downstream	21936	672	NearestLocation	plekhn1
2	37343801	37344201	401	*	8.22402	8.21898	8.22905	-0.0100648	0.956052	0.999888	37469	LL0000028456	37301404	37354568	-	inside	10567	10367	NearestLocation	skila
4	70688976	70689376	401	*	4.59889	4.58169	4.61589	-0.0341981	0.956058	0.999888	62511	LL0000016045	70681997	70685962	+	downstream	7179	3014	NearestLocation	LOC103910960
24	3988012	3988412	401	*	5.52245	5.50679	5.53794	-0.0311494	0.956068	0.999888	51275	LL0000021641	3963684	4004537	+	inside	24528	16125	NearestLocation	pfkpa
5	17148831	17149231	401	*	6.40794	6.41905	6.39675	0.0223	0.956071	0.999888	63651	LL0000010177	17173626	17753961	+	upstream	-24595	24395	NearestLocation	fbrsl1
15	22898439	22898839	401	*	6.12964	6.11071	6.14833	-0.0376228	0.956095	0.999888	20082	LL0000005044	23197404	23206583	-	downstream	307944	298565	NearestLocation	ccdc153
5	69523708	69524108	401	*	7.74534	7.758	7.73257	0.0254289	0.956096	0.999888	67286	LL0000025203	69501782	69523851	-	overlapStart	-57	143	NearestLocation	si:ch211-157p22.10
25	7663401	7663801	401	*	8.29096	8.29906	8.28282	0.0162438	0.956104	0.999888	54139	LL0000001408	7653900	7663608	-	overlapStart	7	193	NearestLocation	arpp19b
8	25190834	25191234	401	*	5.49173	5.50156	5.48184	0.0197256	0.956107	0.999888	77786	LL0000011643	25168367	25178359	+	downstream	22667	12475	NearestLocation	gpr61
4	49456	49856	401	*	6.48159	6.4703	6.49279	-0.0224857	0.956117	0.999888	60136	LL0000008256	46393	56546	-	inside	6890	3063	NearestLocation	CU856344.2
18	26024562	26024962	401	*	6.59216	6.60149	6.58277	0.0187212	0.956136	0.999888	30370	LL0000039651	26047865	26096722	+	upstream	-23103	22903	NearestLocation	znf710a
18	45471946	45472346	401	*	5.15649	5.17391	5.13885	0.0350574	0.95614	0.999888	31452	LL0000005885	45456638	45521239	+	inside	15508	15308	NearestLocation	cngb1a
16	11461202	11461602	401	*	4.2922	4.32159	4.2622	0.0593945	0.956149	0.999888	22511	LL0000015526	11509908	11513422	+	upstream	-48506	48306	NearestLocation	LOC103908906
2	24916249	24916649	401	*	4.80486	4.82931	4.77998	0.0493252	0.956162	0.999888	36592	LL0000026755	24902808	24907741	-	upstream	-8708	8508	NearestLocation	si:dkey-149i17.11
3	31102012	31102412	401	*	6.63717	6.65025	6.62397	0.0262765	0.956168	0.999888	57990	LL0000002169	31098063	31105653	+	inside	4149	3241	NearestLocation	BX004999.1
2	41629977	41630377	401	*	7.07883	7.06972	7.08789	-0.0181619	0.956177	0.999888	37739	LL0000039635	41563073	41571454	-	upstream	-58723	58523	NearestLocation	znf622
13	22897551	22897951	401	*	5.5923	5.5813	5.60322	-0.0219257	0.956192	0.999888	13616	LL0000024095	22876467	22907277	-	inside	9526	9326	NearestLocation	rufy2
17	51545662	51546062	401	*	4.85313	4.83896	4.86715	-0.0281847	0.956195	0.999888	28498	LL0000022962	51517750	51618363	+	inside	28112	27912	NearestLocation	pxdn
15	38213173	38213573	401	*	6.2192	6.2045	6.23375	-0.0292499	0.956221	0.999888	21243	LL0000023656	38201964	38218320	-	inside	4947	4747	NearestLocation	rhoga
4	73537479	73537879	401	*	6.18894	6.17772	6.20007	-0.0223532	0.95625	0.999888	62573	LL0000014173	73518948	73537732	-	overlapStart	53	147	NearestLocation	LOC100333228
22	12374530	12374930	401	*	4.71515	4.74042	4.68943	0.0509895	0.956251	0.999888	46143	LL0000019084	12374786	12374883	+	includeFeature	-56	47	NearestLocation	mir128-1
10	5573114	5573514	401	*	4.97534	4.99127	4.95923	0.032033	0.956262	0.999888	3939	LL0000008949	5591319	5600796	+	upstream	-18005	17805	NearestLocation	diras2
9	14703536	14703936	401	*	5.51851	5.50638	5.53055	-0.0241689	0.956263	0.999888	80541	LL0000020633	14367570	14504971	-	upstream	-198765	198565	NearestLocation	nrp2b
25	11219789	11220189	401	*	5.39503	5.37131	5.41836	-0.047047	0.956267	0.999888	54297	LL0000010826	11309594	11324483	+	upstream	-89605	89405	NearestLocation	FQ312013.1
21	25759573	25759973	401	*	4.6397	4.6158	4.66322	-0.0474223	0.95627	0.999888	43918	LL0000005778	25754268	25756119	-	upstream	-3654	3454	NearestLocation	cldnc
16	13043809	13044209	401	*	4.90795	4.92214	4.89361	0.0285318	0.956272	0.999888	22617	LL0000004779	12963020	13004166	-	upstream	-39843	39643	NearestLocation	cacng7b
1	5737	6137	401	*	5.31702	5.30847	5.32551	-0.0170437	0.956302	0.999888	1	LL0000005476	11822	16373	+	upstream	-5885	5685	NearestLocation	cep97
2	50899449	50899849	401	*	6.61638	6.6089	6.62382	-0.0149121	0.956313	0.999888	38383	LL0000011307	50901296	50966124	-	downstream	66475	1447	NearestLocation	ghrhra
12	623621	624021	401	*	5.7613	5.70699	5.81364	-0.106644	0.956317	0.999888	9494	LL0000032165	560244	628024	-	inside	4203	4003	NearestLocation	wu:fj29h11
4	78052844	78053244	401	*	4.72016	4.7099	4.73034	-0.0204411	0.956318	0.999888	62738	LL0000004440	78055738	78075475	+	upstream	-2694	2494	NearestLocation	CABZ01075274.1
4	78052844	78053244	401	*	4.72016	4.7099	4.73034	-0.0204411	0.956318	0.999888	62738	LL0000017023	78055738	78075475	+	upstream	-2694	2494	NearestLocation	LOC110437810
15	22218391	22218791	401	*	5.21551	5.23243	5.19838	0.0340567	0.95633	0.999888	20039	LL0000017092	22217940	22219578	-	inside	987	451	NearestLocation	LOC110437948
15	4403272	4403672	401	*	5.46506	5.44141	5.48834	-0.0469261	0.956335	0.999888	19124	LL0000001589	4353161	4415917	-	inside	12445	12245	NearestLocation	atp1b3b
KN150475.1	1470	1870	401	*	3.9151	3.92434	3.9058	0.0185327	0.956346	0.999888	83667	NA	NA	NA	NA	NA	NA	NA	NA	NA
6	6445713	6446113	401	*	7.09614	7.10382	7.08842	0.0154017	0.956351	0.999888	67872	LL0000005453	6445065	6487916	-	inside	42003	648	NearestLocation	cep170ab
7	20981605	20982005	401	*	4.97895	4.99156	4.96623	0.0253304	0.956394	0.999888	72423	LL0000009441	20965443	21094210	+	inside	16362	16162	NearestLocation	efnb3b
20	35129149	35129549	401	*	4.05232	4.0734	4.03093	0.0424677	0.956397	0.999888	41079	LL0000005287	35084953	35206940	+	inside	44396	44196	NearestLocation	cdc42bpab
18	48473287	48473687	401	*	4.97199	4.98348	4.9604	0.023078	0.956402	0.999888	31637	LL0000013156	48489974	48500545	-	downstream	27058	16287	NearestLocation	kcnj1a.6
8	16871951	16872351	401	*	7.13625	7.14393	7.12853	0.0154042	0.956402	0.999888	77031	LL0000021501	16888828	17052832	+	upstream	-16677	16477	NearestLocation	pde4d
5	44886042	44886442	401	*	4.2753	4.29571	4.25459	0.0411157	0.956417	0.999888	65902	LL0000013053	44846280	44942760	+	inside	39962	39762	NearestLocation	kank1a
13	37214412	37214812	401	*	4.4172	4.43922	4.39484	0.0443836	0.956426	0.999888	14821	LL0000028263	37208460	37210369	-	upstream	-4243	4043	NearestLocation	si:dkeyp-77c8.4
18	30473350	30473750	401	*	7.26925	7.31266	7.2245	0.0881601	0.956427	0.999888	30669	LL0000011333	30481030	30499489	-	downstream	25939	7280	NearestLocation	gins2
17	7321605	7322005	401	*	8.14652	8.15461	8.13839	0.0162156	0.956449	0.999888	25836	LL0000029633	7229384	7351514	-	inside	29709	29509	NearestLocation	stxbp5b
6	40718007	40718407	401	*	4.3868	4.37521	4.39829	-0.0230823	0.956465	0.999888	70077	LL0000005073	40714681	40718112	+	overlapEnd	3526	105	NearestLocation	ccdc36
2	43698396	43698796	401	*	7.22336	7.23269	7.21397	0.0187194	0.956465	0.999888	37916	LL0000010473	43696260	43698572	-	overlapStart	-24	176	NearestLocation	FO704635.1
8	32614236	32614636	401	*	4.36079	4.37658	4.34482	0.0317627	0.95647	0.999888	78389	LL0000012162	32613680	32786529	+	inside	756	556	NearestLocation	hmcn2
10	696651	697051	401	*	3.67243	3.64798	3.69647	-0.0484913	0.956491	0.999888	3660	LL0000011380	643684	690246	-	upstream	-6605	6405	NearestLocation	glis3
12	38715572	38715972	401	*	7.5306	7.52496	7.53621	-0.0112518	0.956494	0.999888	11782	LL0000013292	38715822	38805710	+	overlapStart	-50	150	NearestLocation	kif19
20	53951324	53951724	401	*	8.83008	8.82473	8.83541	-0.0106792	0.956506	0.999888	42111	LL0000022474	53898174	53963519	-	inside	11995	11795	NearestLocation	ppp2r5cb
3	15999985	16000385	401	*	7.14895	7.14185	7.15601	-0.0141582	0.95655	0.999888	56688	LL0000020418	15990547	16000168	-	overlapStart	-17	183	NearestLocation	nme3
12	19250721	19251121	401	*	3.91205	3.92308	3.90094	0.022145	0.956551	0.999888	10448	LL0000005289	19237078	19250930	-	overlapStart	9	191	NearestLocation	cdc42ep1a
22	12900146	12900546	401	*	9.58329	9.57804	9.58852	-0.0104719	0.956554	0.999888	46183	LL0000019944	12870266	12893055	-	upstream	-7291	7091	NearestLocation	nab1a
7	18965206	18965606	401	*	6.3295	6.34023	6.31869	0.0215433	0.95656	0.999888	72213	LL0000039109	18989241	18990075	+	upstream	-23835	23635	NearestLocation	zgc:194252
24	6292085	6292485	401	*	5.32169	5.30871	5.33456	-0.0258498	0.956561	0.999888	51435	LL0000019886	6161037	6267382	-	upstream	-24903	24703	NearestLocation	myo3a
4	9669453	9669853	401	*	5.93355	5.94406	5.92295	0.021115	0.956565	0.999888	60972	LL0000009013	9652216	9667654	-	upstream	-1999	1799	NearestLocation	dmtf1
3	58367196	58367596	401	*	4.70624	4.72147	4.69084	0.030622	0.956568	0.999888	59860	LL0000024362	58376938	58421293	+	upstream	-9542	9342	NearestLocation	sdr42e2
25	33202024	33202424	401	*	8.84059	8.84948	8.83164	0.0178477	0.956573	0.999888	55470	LL0000030874	33192404	33250323	+	inside	9820	9620	NearestLocation	tpm1
16	1575951	1576351	401	*	6.87586	6.88943	6.86215	0.0272771	0.956589	0.999888	21906	LL0000028415	1465624	1503077	-	upstream	-73074	72874	NearestLocation	sim1a
8	8887605	8888005	401	*	5.65285	5.64209	5.66352	-0.021429	0.956611	0.999888	76530	LL0000021130	8860889	8922692	+	inside	26916	26716	NearestLocation	otud5a
14	33589217	33589617	401	*	7.68484	7.69398	7.67565	0.0183309	0.95662	0.999888	17762	LL0000038214	33591159	33613794	-	downstream	24377	1542	NearestLocation	xpnpep2
2	2772304	2772704	401	*	8.0349	8.04465	8.02507	0.0195808	0.956629	0.999888	35318	LL0000030276	2772447	2790565	+	overlapStart	57	143	NearestLocation	thoc1
11	24681493	24681893	401	*	4.59133	4.57094	4.61143	-0.0404898	0.956638	0.999888	8032	LL0000020871	24671676	24681292	-	upstream	-401	201	NearestLocation	olfml3b
24	9235329	9235729	401	*	4.58448	4.56011	4.60845	-0.0483407	0.956642	0.999888	51576	LL0000007930	9269949	9286635	-	downstream	51106	34220	NearestLocation	CU459174.1
9	4861210	4861996	787	*	6.4116	6.42647	6.39657	0.0299015	0.956645	0.999888	79927	LL0000010418	4725735	4857071	-	upstream	-4532	4139	NearestLocation	fmnl2a
10	15777001	15777401	401	*	6.56497	6.55588	6.57401	-0.0181324	0.956656	0.999888	4581	LL0000001149	15777064	15813279	+	overlapStart	137	63	NearestLocation	apba1b
4	18660577	18660977	401	*	6.81982	6.80861	6.83095	-0.0223398	0.956661	0.999888	61711	LL0000009210	18654155	18654261	-	upstream	-6516	6316	NearestLocation	dre-let-7a-3
19	3878397	3878797	401	*	6.73111	6.74362	6.7185	0.0251227	0.956665	0.999888	32218	LL0000030287	3865182	3887183	-	inside	8586	8386	NearestLocation	thrap3b
3	22426544	22426944	401	*	8.65614	8.65141	8.66086	-0.00944865	0.956666	0.999888	57213	LL0000005957	22426714	22432428	+	overlapStart	30	170	NearestLocation	coa3b
9	51605128	51605528	401	*	6.88372	6.87421	6.89318	-0.0189703	0.956681	0.999888	82756	LL0000023310	51605326	51775744	+	overlapStart	2	198	NearestLocation	rbms1b
13	13856397	13856797	401	*	6.5057	6.51554	6.49578	0.0197595	0.956691	0.999888	13096	LL0000023894	13930263	13944288	+	upstream	-73666	73466	NearestLocation	rpia
18	5261447	5261847	401	*	5.28507	5.26861	5.30134	-0.032722	0.956699	0.999888	28904	LL0000007778	5255771	5258186	+	downstream	5876	3261	NearestLocation	ctxn2
20	27082043	27082443	401	*	5.44648	5.43352	5.45933	-0.0258145	0.956737	0.999888	40450	LL0000012967	27049523	27086143	-	inside	3900	3700	NearestLocation	itpk1a
7	44001715	44002115	401	*	6.01212	6.0255	5.99862	0.0268824	0.956756	0.999888	74355	LL0000003511	44002012	44008728	-	overlapEnd	6813	103	NearestLocation	BX842687.1
17	33911211	33911611	401	*	6.02449	6.00878	6.04004	-0.0312604	0.956762	0.999888	27612	LL0000011566	33999563	34185513	+	upstream	-88152	87952	NearestLocation	gphna
1	38009888	38010288	401	*	7.57148	7.56569	7.57725	-0.0115649	0.956767	0.999888	2005	LL0000011121	38142354	38170906	+	upstream	-132266	132066	NearestLocation	galnt7
9	29399303	29399703	401	*	5.59656	5.58684	5.60621	-0.0193723	0.956778	0.999888	81406	LL0000012335	29338986	29427576	-	inside	28073	27873	NearestLocation	hs6st3b
14	28524711	28525111	401	*	5.1329	5.1511	5.11446	0.036644	0.956799	0.999888	17363	LL0000038611	28527807	28535118	-	downstream	10207	2696	NearestLocation	zgc:113364
25	30562625	30563025	401	*	4.67589	4.6997	4.65168	0.0480163	0.956801	0.999888	55357	LL0000001791	30460347	30550351	+	downstream	102478	12274	NearestLocation	banp
9	27868030	27868430	401	*	7.02179	7.03437	7.0091	0.0252607	0.956847	0.999888	81306	LL0000001386	27876081	27933144	+	upstream	-7851	7651	NearestLocation	armc8
6	7141724	7142124	401	*	6.99976	7.01342	6.98596	0.0274542	0.956852	0.999888	67933	LL0000001543	7109943	7127370	-	upstream	-14554	14354	NearestLocation	atg3
7	44634030	44634430	401	*	7.03134	7.04102	7.0216	0.0194174	0.956862	0.999888	74379	LL0000007525	44611623	44613921	-	upstream	-20309	20109	NearestLocation	CT027744.1
22	2239034	2239434	401	*	4.51799	4.50051	4.53526	-0.0347473	0.956875	0.999888	45316	LL0000014864	2240035	2243768	+	upstream	-801	601	NearestLocation	LOC101884172
19	2122212	2122612	401	*	5.80963	5.82462	5.79448	0.0301446	0.956911	0.999888	32058	LL0000014151	2119376	2172317	+	inside	3036	2836	NearestLocation	LOC100332699
6	47075462	47075862	401	*	4.79306	4.81047	4.77544	0.0350322	0.956924	0.999888	70462	LL0000011764	46980595	47246948	-	inside	171286	94867	NearestLocation	grm4
14	39377585	39377985	401	*	6.19013	6.17811	6.20205	-0.0239381	0.956924	0.999888	18134	LL0000008921	39230479	39957491	+	inside	147306	147106	NearestLocation	diaph2
16	37472433	37472833	401	*	6.02345	6.03683	6.00995	0.0268749	0.956933	0.999888	24324	LL0000000332	37470711	37630250	+	inside	1922	1722	NearestLocation	adgrb1a
8	8012199	8012599	401	*	6.28556	6.27525	6.29579	-0.0205372	0.95694	0.999888	76464	LL0000000058	8044934	8087246	+	upstream	-32535	32335	NearestLocation	abcd1
1	59534627	59535027	401	*	7.84718	7.85583	7.83848	0.0173475	0.956945	0.999888	3557	LL0000029216	59533317	59539899	+	inside	1510	1310	NearestLocation	sp6
8	47151904	47152304	401	*	9.99193	10.001	9.98277	0.0182729	0.956945	0.999888	79080	LL0000038243	47143829	47152086	-	overlapStart	-18	182	NearestLocation	ybx1
4	8693532	8693932	401	*	5.8491	5.86234	5.83574	0.0266002	0.956951	0.999888	60878	LL0000017592	8707100	8709746	-	downstream	16014	13168	NearestLocation	LOC110439347
22	2129319	2129719	401	*	5.9325	5.91665	5.94817	-0.0315171	0.956951	0.999888	45308	LL0000028267	2129384	2140863	+	overlapStart	135	65	NearestLocation	si:dkeyp-79b7.3
20	7069713	7070113	401	*	4.77615	4.79139	4.76075	0.0306391	0.956952	0.999888	39283	LL0000028432	7051061	7069886	-	overlapStart	-27	173	NearestLocation	sirt5
7	39101103	39101503	401	*	5.77032	5.75685	5.78367	-0.0268178	0.956956	0.999888	74050	LL0000018805	39166460	39178198	+	upstream	-65157	64957	NearestLocation	mdka
20	16627738	16628138	401	*	3.05041	3.07396	3.02647	0.0474902	0.956959	0.999888	39699	LL0000030605	16639848	16660851	+	upstream	-11910	11710	NearestLocation	tmem30ab
18	45781011	45781411	401	*	6.93223	6.92559	6.93883	-0.0132471	0.957005	0.999888	31467	LL0000023924	45781115	45791224	+	overlapStart	96	104	NearestLocation	rpl35a
14	41273179	41273579	401	*	5.62872	5.61463	5.64267	-0.0280307	0.957036	0.999888	18229	LL0000005431	41244877	41272373	-	upstream	-1006	806	NearestLocation	cenpi
13	10437963	10438363	401	*	4.67103	4.65817	4.68378	-0.0256123	0.957047	0.999888	12886	LL0000000732	10409762	10457446	+	inside	28401	19083	NearestLocation	AL929457.2
14	40803339	40803739	401	*	7.93583	7.95532	7.91608	0.0392451	0.957071	0.999888	18197	LL0000009554	40745833	40850481	-	inside	46942	46742	NearestLocation	elf1
23	6759236	6759636	401	*	5.5285	5.50784	5.54887	-0.0410286	0.957078	0.999888	48220	LL0000010727	6754910	6765653	-	inside	6217	4326	NearestLocation	FP102169.1
12	18773293	18773693	401	*	5.24311	5.26071	5.2253	0.0354061	0.957081	0.999888	10397	LL0000019607	18718065	18787459	+	inside	55428	13766	NearestLocation	mrtfab
16	5099930	5100330	401	*	4.67319	4.69017	4.65602	0.0341448	0.9571	0.999888	22050	LL0000001833	5013868	5105322	-	inside	5192	4992	NearestLocation	bckdhb
11	8126250	8126650	401	*	7.21155	7.20508	7.21799	-0.0129079	0.9571	0.999888	7072	LL0000031333	7981227	8126269	-	overlapStart	-181	19	NearestLocation	ttll7
12	49092963	49093363	401	*	6.02914	6.04807	6.00995	0.0381162	0.957114	0.999888	12198	LL0000014168	49093193	49100678	+	overlapStart	-30	170	NearestLocation	LOC100333111
5	54942327	54942727	401	*	5.96872	5.96048	5.97692	-0.0164365	0.957116	0.999888	66411	LL0000005223	54938634	54941004	+	downstream	3893	1323	NearestLocation	cd180
15	44206532	44206932	401	*	7.46631	7.46073	7.47186	-0.0111243	0.957121	0.999888	21574	LL0000008394	44206698	44226221	+	overlapStart	34	166	NearestLocation	CU929391.1
23	3671100	3671500	401	*	6.6775	6.66848	6.68646	-0.0179832	0.957122	0.999888	47982	LL0000021204	3649583	3703608	-	inside	32308	21517	NearestLocation	pacsin1a
13	29127286	29127686	401	*	6.67385	6.66614	6.68151	-0.0153654	0.957137	0.999888	14146	LL0000031628	29127960	29227803	+	upstream	-474	274	NearestLocation	unc5b
5	63510615	63511015	401	*	5.71557	5.70554	5.72553	-0.0199978	0.957162	0.999888	66910	LL0000003926	63458263	63509581	-	upstream	-1234	1034	NearestLocation	c5
14	52563641	52564041	401	*	8.42362	8.43217	8.41502	0.0171566	0.95718	0.999888	18742	LL0000023913	52563794	52576034	+	overlapStart	47	153	NearestLocation	rpl26
2	54430812	54431212	401	*	4.43397	4.41449	4.45318	-0.0386897	0.95718	0.999888	38543	LL0000004170	54430632	54447713	+	inside	380	180	NearestLocation	CABZ01050280.1
7	69238814	69239214	401	*	4.82267	4.81014	4.8351	-0.0249638	0.957184	0.999888	75730	LL0000037196	69203842	69233053	-	upstream	-5961	5761	NearestLocation	XLOC_038986
13	31027891	31028291	401	*	4.3835	4.36326	4.40346	-0.0401999	0.957188	0.999888	14281	LL0000031987	30980886	31025505	-	upstream	-2586	2386	NearestLocation	wdfy4
7	62533723	62534123	401	*	4.56404	4.54717	4.58071	-0.0335386	0.957199	0.999888	75466	LL0000016856	62547587	62552895	+	upstream	-13664	13464	NearestLocation	LOC108190726
4	332111	332511	401	*	7.16942	7.16235	7.17645	-0.014097	0.957203	0.999888	60186	LL0000019575	325028	330748	-	upstream	-1563	1363	NearestLocation	mrps10
9	17012493	17012893	401	*	4.21664	4.23949	4.19341	0.0460775	0.957207	0.999888	80604	LL0000010188	16863656	16888876	-	upstream	-123817	123617	NearestLocation	fbxl3a
24	25751241	25751641	401	*	3.42537	3.34093	3.50513	-0.164198	0.957208	0.999888	52584	LL0000013398	25760986	25788909	-	downstream	37468	9345	NearestLocation	klhl24b
7	34583274	34583674	401	*	6.36915	6.35968	6.37857	-0.018885	0.957217	0.999888	73657	LL0000010344	34548806	34618319	+	inside	34668	34468	NearestLocation	fhod1
18	17636870	17637270	401	*	5.95634	5.96596	5.94665	0.0193101	0.957248	0.999888	29671	LL0000020403	17624295	17657802	+	inside	12775	12575	NearestLocation	nlrc5
13	49214986	49215386	401	*	5.62843	5.61522	5.64152	-0.0263001	0.957256	0.999888	15459	LL0000016258	49227878	49229806	-	downstream	14620	12492	NearestLocation	LOC103912041
15	35213099	35213499	401	*	6.79924	6.81031	6.7881	0.0222084	0.957257	0.999888	21025	LL0000000457	35156413	35212809	-	upstream	-490	290	NearestLocation	agfg1a
19	13778648	13779048	401	*	5.25258	5.26861	5.23637	0.0322445	0.957267	0.999888	32933	LL0000003806	13796657	13805859	+	upstream	-17809	17609	NearestLocation	BX950225.1
19	25459199	25459599	401	*	5.45426	5.47019	5.43815	0.0320393	0.95727	0.999888	33549	LL0000031611	25432193	25464341	-	inside	4942	4742	NearestLocation	umad1
13	17190489	17190889	401	*	7.67107	7.67848	7.66363	0.0148563	0.957273	0.999888	13271	LL0000007500	17464237	17467124	+	upstream	-273548	273348	NearestLocation	CT025897.1
10	40251023	40251423	401	*	8.70259	8.69751	8.70765	-0.010142	0.957273	0.999888	6138	LL0000011343	40283883	40319308	+	upstream	-32660	32460	NearestLocation	git2b
20	438447	438847	401	*	7.95363	7.94588	7.96134	-0.0154636	0.957284	0.999888	38922	LL0000031559	417084	438711	-	overlapStart	64	136	NearestLocation	ufl1
13	24961534	24961934	401	*	4.5072	4.52424	4.48996	0.034281	0.957291	0.999888	13813	LL0000013068	24871050	24906307	-	upstream	-55427	55227	NearestLocation	kat6b
5	63758505	63758905	401	*	6.12085	6.12928	6.11236	0.016929	0.957335	0.999888	66924	LL0000023614	63767376	63864536	+	upstream	-8671	8471	NearestLocation	rgs3b
7	38016209	38016609	401	*	8.91402	8.90386	8.92411	-0.0202552	0.95734	0.999888	73926	LL0000002589	38036841	38039046	-	downstream	22637	20232	NearestLocation	BX323060.3
22	20902307	20902707	401	*	6.74177	6.72954	6.75388	-0.0243402	0.957349	0.999888	46778	LL0000009564	20847454	20924747	-	inside	22240	22040	NearestLocation	ell
11	14199619	14200019	401	*	6.6189	6.62891	6.60883	0.020084	0.957351	0.999888	7387	LL0000021232	14199777	14277972	+	overlapStart	42	158	NearestLocation	palm1a
5	31516943	31517343	401	*	5.13917	5.12139	5.15673	-0.0353406	0.957352	0.999888	64855	LL0000006853	31548312	31548787	+	upstream	-31169	30969	NearestLocation	CR759893.1
23	7213975	7214375	401	*	4.47125	4.4523	4.48996	-0.0376572	0.957359	0.999888	48243	LL0000006739	7171653	7217479	-	inside	3304	3104	NearestLocation	CR589876.1
7	6853090	6853490	401	*	5.71231	5.72219	5.70237	0.0198197	0.957364	0.999888	71592	LL0000039080	6878007	6908645	+	upstream	-24717	24517	NearestLocation	zgc:175248
6	22368953	22369353	401	*	5.83799	5.82914	5.84679	-0.0176542	0.957366	0.999888	68857	LL0000020545	22352223	22369125	-	overlapStart	-28	172	NearestLocation	nprl2
3	58627429	58627829	401	*	8.06745	8.07713	8.0577	0.0194305	0.957384	0.999888	59876	LL0000010652	58620368	58627573	-	overlapStart	-56	144	NearestLocation	FP016018.2
25	36431332	36431732	401	*	6.95478	6.96345	6.94606	0.0173909	0.957387	0.999888	55765	LL0000035436	36440143	36440926	-	downstream	9394	8411	NearestLocation	XLOC_025566
10	1744942	1745342	401	*	5.56	5.55224	5.56772	-0.0154855	0.957407	0.999888	3718	LL0000011095	1721162	1734406	-	upstream	-10736	10536	NearestLocation	gal3st1b
15	15356957	15357357	401	*	8.42121	8.41605	8.42634	-0.0102938	0.95741	0.999888	19589	LL0000038281	15348490	15357178	-	overlapStart	21	179	NearestLocation	ywhag2
16	35611049	35611449	401	*	4.42379	4.40242	4.44485	-0.0424371	0.957414	0.999888	24210	LL0000025464	35593785	35645450	+	inside	17464	17264	NearestLocation	si:ch211-1i11.3
17	34701304	34701704	401	*	5.10107	5.11346	5.08858	0.0248828	0.957425	0.999888	27652	LL0000006437	34706888	34722888	-	downstream	21384	5184	NearestLocation	CR385035.1
14	27475638	27476038	401	*	4.66276	4.6709	4.65458	0.0163269	0.957427	0.999888	17282	LL0000007800	27322649	27339031	-	upstream	-136807	136607	NearestLocation	CU062454.1
5	59500246	59500646	401	*	7.4444	7.43539	7.45336	-0.0179715	0.957436	0.999888	66661	LL0000011842	59493878	59550943	+	inside	6568	6368	NearestLocation	gtf2ird1
12	29239912	29240312	401	*	8.1074	8.10268	8.11209	-0.00940957	0.957438	0.999888	11145	LL0000001962	29239813	29271035	+	inside	299	99	NearestLocation	bms1
21	2580930	2581330	401	*	6.30306	6.29256	6.31347	-0.0209133	0.957464	0.999888	42443	LL0000015616	2620840	2624325	-	downstream	43195	39510	NearestLocation	LOC103909406
25	5014791	5015191	401	*	6.85528	6.84806	6.86247	-0.0144036	0.957473	0.999888	53970	LL0000011988	5015019	5033064	+	overlapStart	-28	172	NearestLocation	hdac10
25	34918816	34919216	401	*	4.92383	4.93927	4.90823	0.0310461	0.957515	0.999888	55599	LL0000029087	34915521	34938162	+	inside	3495	3295	NearestLocation	sntb2
23	13375593	13375993	401	*	7.93442	7.92703	7.94177	-0.0147422	0.957531	0.999888	48514	LL0000039613	13375359	13527255	+	inside	434	234	NearestLocation	ZNF512B
3	3690625	3691025	401	*	4.42934	4.45143	4.4069	0.0445345	0.957532	0.999888	56005	LL0000003644	3693417	3695256	+	upstream	-2592	2392	NearestLocation	BX908804.1
7	71203294	71203694	401	*	4.75674	4.77206	4.74127	0.0307898	0.957533	0.999888	75815	LL0000008900	71278614	71331690	-	downstream	128196	74920	NearestLocation	dhx15
2	28441302	28441702	401	*	5.55874	5.54737	5.57002	-0.0226521	0.957542	0.999888	36827	LL0000019401	28453338	28529971	+	upstream	-11836	11636	NearestLocation	mmp15b
6	9270961	9271361	401	*	5.43849	5.4216	5.45519	-0.0335915	0.95755	0.999888	68095	LL0000005036	9257390	9282138	-	inside	10977	10777	NearestLocation	ccdc14
8	1999229	1999629	401	*	9.93617	9.92952	9.9428	-0.0132774	0.95756	0.999888	76150	LL0000014716	2002709	2012555	-	downstream	13126	3080	NearestLocation	LOC101883361
14	41987680	41988080	401	*	4.27035	4.29522	4.24503	0.0501951	0.957568	0.999888	18284	LL0000017494	41853399	41860764	-	upstream	-127116	126916	NearestLocation	LOC110438793
17	53027447	53027847	401	*	5.8028	5.79122	5.81429	-0.023064	0.957568	0.999888	28589	LL0000038770	52939748	53022822	-	upstream	-4825	4625	NearestLocation	zgc:154061
21	38119259	38119659	401	*	7.54407	7.55558	7.53248	0.0230939	0.957572	0.999888	44593	LL0000013367	38128877	38153824	-	downstream	34365	9218	NearestLocation	klf5l
5	28162756	28163156	401	*	5.22852	5.21771	5.23926	-0.0215555	0.957586	0.999888	64534	LL0000029905	28160503	28215491	+	inside	2453	2253	NearestLocation	tacr1a
12	47204213	47204613	401	*	3.231	3.19714	3.26409	-0.0669534	0.957598	0.999888	12041	LL0000024139	47162456	47456979	+	inside	41957	41757	NearestLocation	RYR2
21	5800894	5801294	401	*	7.35408	7.34386	7.36422	-0.02036	0.9576	0.999888	42657	LL0000005175	5800100	5809022	+	inside	994	794	NearestLocation	ccng2
1	52109	52509	401	*	5.02721	5.04836	5.00576	0.0426001	0.9576	0.999888	15	LL0000012690	44839	50247	-	upstream	-2062	1862	NearestLocation	ildr1a
19	11831755	11832155	401	*	4.37472	4.35075	4.39829	-0.047548	0.957604	0.999888	32789	LL0000007721	11630904	11846958	-	inside	15003	14803	NearestLocation	ctdp1
15	26921655	26922055	401	*	4.90608	4.8863	4.9256	-0.0392977	0.957614	0.999888	20433	LL0000005109	26903267	26931567	-	inside	9712	9512	NearestLocation	ccdc9
10	23017698	23018098	401	*	6.00163	5.9944	6.00882	-0.0144238	0.957623	0.999888	5039	LL0000007184	23034329	23038983	+	upstream	-16431	16231	NearestLocation	CR926463.1
14	52443636	52444036	401	*	7.88091	7.87319	7.88858	-0.0153838	0.957641	0.999888	18724	LL0000023407	52418247	52433320	-	upstream	-10516	10316	NearestLocation	rest
17	50692561	50692961	401	*	4.36966	4.38888	4.35018	0.0386949	0.957646	0.999888	28466	LL0000010261	50697079	50794437	+	upstream	-4318	4118	NearestLocation	fermt2
8	20526531	20526931	401	*	4.36966	4.38888	4.35018	0.0386949	0.957646	0.999888	77406	LL0000007446	20495889	20559956	+	inside	30842	30642	NearestLocation	csnk1g2b
5	11918966	11919366	401	*	6.19126	6.17838	6.20403	-0.0256515	0.957653	0.999888	63291	LL0000015012	11909704	11915290	+	downstream	9462	3676	NearestLocation	LOC101884919
15	53368	53768	401	*	5.69925	5.6898	5.70864	-0.0188439	0.957654	0.999888	18752	LL0000001706	53100	86428	+	inside	468	268	NearestLocation	AXL
25	19740387	19740787	401	*	7.74216	7.74919	7.7351	0.014088	0.957663	0.999888	54839	LL0000013918	19740560	19747875	+	overlapStart	27	173	NearestLocation	LOC100002706
18	21518718	21519118	401	*	4.36168	4.37658	4.34661	0.0299732	0.957669	0.999888	30034	LL0000014447	21469604	21472190	+	downstream	49314	46528	NearestLocation	LOC100538233
18	29202155	29202555	401	*	5.59571	5.58664	5.60472	-0.0180752	0.957675	0.999888	30536	LL0000022369	29145681	29193708	+	downstream	56674	8447	NearestLocation	ppfibp2a
7	13858781	13859181	401	*	6.40197	6.41694	6.38685	0.0300897	0.957692	0.999888	71894	LL0000023718	13867722	13884610	-	downstream	25629	8541	NearestLocation	rlbp1a
23	20740556	20740956	401	*	6.43131	6.42105	6.44151	-0.02046	0.957716	0.999888	49083	LL0000039588	20733980	20764229	-	inside	23473	6576	NearestLocation	znf362b
20	20248148	20248548	401	*	4.46652	4.4781	4.45484	0.0232567	0.957721	0.999888	39878	LL0000022476	20229586	20270205	-	inside	21857	18562	NearestLocation	ppp2r5ea
2	45442806	45443206	401	*	4.2369	4.22484	4.24886	-0.024027	0.957734	0.999888	38038	LL0000014655	45439323	45440896	-	upstream	-2110	1910	NearestLocation	LOC101883052
21	13617922	13618322	401	*	6.36751	6.33083	6.40328	-0.0724542	0.957739	0.999888	43135	LL0000027348	13577227	13581994	+	downstream	40895	35928	NearestLocation	si:dkey-248f6.3
3	8812135	8812535	401	*	3.99998	4.02404	3.97552	0.0485235	0.957747	0.999888	56250	LL0000014224	8817394	8825204	-	downstream	12869	4859	NearestLocation	LOC100334716
18	39487279	39487679	401	*	7.07601	7.0693	7.08268	-0.0133818	0.957758	0.999888	31111	LL0000000133	39487486	39505847	+	overlapStart	-7	193	NearestLocation	acadl
19	43577074	43577474	401	*	6.5378	6.5298	6.54575	-0.0159555	0.95777	0.999888	34839	LL0000025444	43579786	43603934	+	upstream	-2512	2312	NearestLocation	si:ch211-199g17.2
23	10248101	10248501	401	*	6.82471	6.81748	6.83191	-0.0144281	0.957777	0.999888	48415	LL0000013466	10249626	10254302	-	downstream	6001	1125	NearestLocation	krt8
16	32388549	32388949	401	*	4.2887	4.28064	4.29671	-0.0160764	0.957786	0.999888	24013	LL0000006700	32397507	32509458	+	upstream	-8758	8558	NearestLocation	CR533571.1
3	47199130	47199530	401	*	4.42615	4.41405	4.43815	-0.024107	0.957786	0.999888	59217	LL0000019165	47194748	47196982	-	upstream	-2348	2148	NearestLocation	mir199-3
18	40447309	40447709	401	*	6.15538	6.16666	6.14401	0.0226488	0.95786	0.999888	31163	LL0000031594	40447447	40469536	+	overlapStart	62	138	NearestLocation	ugt5c2
9	38649427	38649827	401	*	6.40605	6.41761	6.39441	0.0232005	0.957888	0.999888	82139	LL0000028488	38642016	38682255	+	inside	7611	7411	NearestLocation	slc12a8
6	7060958	7061358	401	*	5.47908	5.46977	5.48834	-0.01857	0.957893	0.999888	67926	LL0000001908	6999487	7052603	-	upstream	-8555	8355	NearestLocation	bin1b
KN149968.1	63266	63666	401	*	8.03577	8.02863	8.04288	-0.0142507	0.957907	0.999888	83275	NA	NA	NA	NA	NA	NA	NA	NA	NA
21	28918671	28919071	401	*	7.03413	7.04656	7.0216	0.0249608	0.957919	0.999888	44124	LL0000008510	28863121	28920583	-	inside	1712	1512	NearestLocation	cxxc5a
8	14184276	14184676	401	*	8.03918	8.04796	8.03035	0.0176097	0.957939	0.999888	76863	LL0000020136	14180064	14184423	-	overlapStart	-53	147	NearestLocation	ndufb11
19	8647299	8647699	401	*	5.93235	5.92152	5.94311	-0.0215871	0.957941	0.999888	32562	LL0000029115	8612655	8653270	+	inside	34844	5571	NearestLocation	snx27a
19	45554419	45554819	401	*	4.27388	4.2545	4.29301	-0.0385072	0.957953	0.999888	34914	LL0000031201	45374866	45650994	-	inside	96375	96175	NearestLocation	trps1
15	40741355	40741755	401	*	4.69083	4.71099	4.67038	0.0406058	0.95798	0.999888	21378	LL0000010156	40665310	40991204	+	inside	76245	76045	NearestLocation	fat3a
5	9948312	9948712	401	*	8.32655	8.32159	8.33149	-0.00990236	0.958009	0.999888	63227	LL0000030838	9894143	9948497	-	overlapStart	-15	185	NearestLocation	tor4ab
23	36092998	36093398	401	*	3.85016	3.86755	3.83255	0.0350042	0.958021	0.999888	50398	LL0000012281	36095260	36097769	+	upstream	-2062	1862	NearestLocation	hoxc9a
10	37219544	37219944	401	*	4.68072	4.70917	4.65168	0.0574891	0.958027	0.999888	5937	LL0000013478	37172712	37260827	+	inside	47032	40883	NearestLocation	ksr1a
25	35066996	35067396	401	*	8.96975	8.96381	8.97567	-0.0118559	0.958039	0.999888	55620	LL0000040291	35067319	35067692	+	overlapStart	-123	77	NearestLocation	zgc:171759
7	24528208	24528608	401	*	7.33991	7.33318	7.34661	-0.0134279	0.958041	0.999888	72700	LL0000028255	24528163	24572034	+	inside	245	45	NearestLocation	si:dkeyp-75h12.2
2	45665907	45666307	401	*	8.10573	8.10099	8.11046	-0.00946931	0.958044	0.999888	38059	LL0000022661	45655294	45663945	-	upstream	-2162	1962	NearestLocation	prpf38b
8	28724557	28724957	401	*	9.20778	9.21582	9.19969	0.0161273	0.958069	0.999888	78143	LL0000005207	28724692	28872782	+	overlapStart	65	135	NearestLocation	ccser1
14	26599482	26599882	401	*	5.40166	5.3891	5.4141	-0.0249969	0.958088	0.999888	17238	LL0000001228	26566919	26626226	+	inside	32763	26344	NearestLocation	arap3
12	4259952	4260352	401	*	6.4387	6.44904	6.42829	0.0207484	0.958094	0.999888	9696	LL0000019415	4260680	4280399	+	upstream	-528	328	NearestLocation	mmp25b
8	2864280	2864680	401	*	5.36888	5.3882	5.34929	0.0389072	0.958111	0.999888	76206	LL0000010799	2797903	2815273	-	upstream	-49207	49007	NearestLocation	FP325112.2
1	45696711	45697111	401	*	5.53621	5.52424	5.54809	-0.0238525	0.958113	0.999888	2560	LL0000025569	45707083	45744854	+	upstream	-10172	9972	NearestLocation	si:ch211-214c7.4
22	18530185	18530585	401	*	4.79288	4.78072	4.80493	-0.0242084	0.958116	0.999888	46598	LL0000025542	18528485	18538947	+	inside	1900	1700	NearestLocation	si:ch211-212d10.1
25	10449848	10450248	401	*	4.08016	4.0717	4.08858	-0.0168717	0.958124	0.999888	54242	LL0000023678	10458990	10483226	+	upstream	-8942	8742	NearestLocation	ric8a
3	36665721	36666121	401	*	4.16187	4.18152	4.14195	0.0395729	0.958144	0.999888	58590	LL0000020085	36671585	36684388	+	upstream	-5664	5464	NearestLocation	nde1
4	25261261	25261661	401	*	5.6697	5.65836	5.68095	-0.0225901	0.958166	0.999888	62200	LL0000030453	25249124	25271534	-	inside	10073	9873	NearestLocation	tmem110l
1	34450496	34450896	401	*	7.3619	7.35603	7.36775	-0.0117198	0.958175	0.999888	1828	LL0000013740	34365845	34450784	-	overlapStart	88	112	NearestLocation	lmo7b
25	33847489	33847889	401	*	7.33312	7.31951	7.34661	-0.0271002	0.95819	0.999888	55502	LL0000023862	33849647	33970055	+	upstream	-1958	1758	NearestLocation	roraa
12	22937615	22938015	401	*	5.95824	5.94051	5.97576	-0.0352489	0.958202	0.999888	10669	LL0000023029	22921477	22933524	+	downstream	16338	4091	NearestLocation	rab18a
24	24776678	24777078	401	*	9.13308	9.14055	9.12557	0.0149826	0.958208	0.999888	52523	LL0000021512	24733257	24797469	-	inside	20591	20391	NearestLocation	pde7a
17	14704908	14705308	401	*	9.36545	9.37335	9.3575	0.0158536	0.958246	0.999888	26208	LL0000022863	14692808	14705075	-	overlapStart	-33	167	NearestLocation	ptp4a2a
16	54831860	54832260	401	*	6.3848	6.37601	6.39354	-0.0175289	0.958255	0.999888	25489	LL0000021195	54829263	54851248	+	inside	2797	2597	NearestLocation	pabpc1a
16	39398953	39399353	401	*	6.61104	6.62304	6.59894	0.024102	0.958258	0.999888	24442	LL0000029603	39385483	39477746	-	inside	78593	13470	NearestLocation	stt3b
9	35402219	35402619	401	*	3.18446	3.22382	3.14401	0.0798129	0.958262	0.999888	81969	LL0000020040	35169237	35557431	-	inside	155012	154812	NearestLocation	ncam2
7	71381054	71381454	401	*	2.78853	2.82864	2.74727	0.0813704	0.958277	0.999888	75820	LL0000005040	71350221	71384391	-	inside	3137	2937	NearestLocation	ccdc149a
3	62186560	62186960	401	*	6.84355	6.83647	6.85058	-0.0141101	0.958293	0.999888	60079	LL0000030034	62173087	62194698	-	inside	7938	7738	NearestLocation	tbl3
11	18462691	18463091	401	*	4.92019	4.90386	4.93633	-0.0324756	0.9583	0.999888	7557	LL0000010276	18395879	18468578	-	inside	5687	5487	NearestLocation	fgd5a
25	31174332	31174732	401	*	4.50919	4.48914	4.52897	-0.0398317	0.958315	0.999888	55376	LL0000035360	31175317	31192909	+	upstream	-785	585	NearestLocation	LOC103909874
13	42167916	42168316	401	*	5.01977	5.0403	4.99894	0.0413516	0.958326	0.999888	15013	LL0000005292	42124166	42143648	+	downstream	43950	24268	NearestLocation	cdc42ep3
19	15861960	15862360	401	*	4.11317	4.09022	4.13575	-0.045527	0.958332	0.999888	33035	LL0000005718	15851226	15855427	-	upstream	-6733	6533	NearestLocation	cited4a
25	23604110	23604510	401	*	6.96027	6.95398	6.96652	-0.0125427	0.958362	0.999888	55078	LL0000019979	23555604	23583133	-	upstream	-21177	20977	NearestLocation	nap1l4a
1	58258955	58259355	401	*	4.6132	4.67946	4.54374	0.135711	0.958369	0.999888	3438	LL0000027182	58260886	58268514	+	upstream	-1731	1531	NearestLocation	si:dkey-222h21.8
16	8921689	8922089	401	*	6.0735	6.08394	6.06299	0.0209414	0.958374	0.999888	22321	LL0000031133	8750080	9001284	-	inside	79395	79195	NearestLocation	triob
21	39024587	39024987	401	*	7.37354	7.38377	7.36325	0.020522	0.958374	0.999888	44643	LL0000030978	39005849	39024829	-	overlapStart	42	158	NearestLocation	traf4b
10	13822227	13822627	401	*	5.84854	5.92121	5.77201	0.149191	0.958387	0.999888	4481	LL0000003834	13856792	13894856	+	upstream	-34365	34165	NearestLocation	BX957308.1
12	46987515	46987915	401	*	3.73781	3.71171	3.76344	-0.0517234	0.958396	0.999888	12033	LL0000020794	46960553	47042081	+	inside	27162	26962	NearestLocation	oat
1	24200487	24200887	401	*	6.74034	6.72515	6.75537	-0.0302233	0.958416	0.999888	1274	LL0000018507	24076243	24078099	+	downstream	124444	122388	NearestLocation	mab21l2
21	26657181	26657581	401	*	8.25301	8.26095	8.24503	0.015925	0.95842	0.999888	43985	LL0000022536	26657404	26664825	+	overlapStart	-23	177	NearestLocation	prdx5
2	45195606	45196006	401	*	6.00964	6.02419	5.99496	0.0292296	0.95843	0.999888	38020	LL0000006621	45170103	45191319	-	upstream	-4487	4287	NearestLocation	CR407590.2
4	18980027	18980427	401	*	5.42595	5.41449	5.43731	-0.0228222	0.958439	0.999888	61759	LL0000027571	18952482	18964887	-	upstream	-15340	15140	NearestLocation	si:dkey-31f5.8
16	24979269	24979669	401	*	4.84284	4.85809	4.82743	0.0306547	0.958442	0.999888	23337	LL0000028291	24978203	24992830	+	inside	1266	1066	NearestLocation	si:dkeyp-84f3.5
21	44570590	44570990	401	*	8.91807	8.92682	8.90926	0.0175535	0.958453	0.999888	44947	LL0000019217	44568180	44568266	-	upstream	-2524	2324	NearestLocation	mir222b
7	30753767	30754167	401	*	6.3567	6.36936	6.34393	0.0254386	0.958467	0.999888	73297	LL0000019479	30772991	30779575	-	downstream	25608	18824	NearestLocation	mphosph10
3	32517626	32518026	401	*	6.38333	6.37567	6.39094	-0.0152727	0.958483	0.999888	58132	LL0000026511	32526263	32531004	+	upstream	-8437	8237	NearestLocation	si:ch73-367p23.2
18	40905226	40905626	401	*	7.1605	7.15291	7.16806	-0.0151513	0.958509	0.999888	31216	LL0000021662	40902636	40905901	-	inside	475	275	NearestLocation	pglyrp5
17	30368594	30368994	401	*	5.76177	5.78038	5.74291	0.0374631	0.958517	0.999888	27338	LL0000011700	30369107	30418016	+	upstream	-313	113	NearestLocation	greb1
20	23225401	23225801	401	*	8.58857	8.59718	8.57992	0.0172611	0.95852	0.999888	40095	LL0000008745	23203946	23226458	-	inside	857	657	NearestLocation	dcun1d4
20	7785300	7785700	401	*	5.42163	5.43418	5.40897	0.0252059	0.958523	0.999888	39327	LL0000027020	7794750	7801582	+	upstream	-9250	9050	NearestLocation	si:dkey-19f4.2
8	24712326	24712726	401	*	5.62564	5.6419	5.6092	0.0327054	0.958534	0.999888	77726	LL0000002698	24715902	24724140	+	upstream	-3376	3176	NearestLocation	BX324132.1
8	18010689	18011089	401	*	9.27877	9.27358	9.28394	-0.0103614	0.958539	0.999888	77149	LL0000000174	17992848	18010735	-	overlapStart	-154	46	NearestLocation	acot11b
3	14093942	14094342	401	*	6.36032	6.37258	6.34795	0.0246261	0.95855	0.999888	56509	LL0000020257	14081352	14092521	-	upstream	-1621	1421	NearestLocation	nfil3-2
2	40064344	40064744	401	*	4.27624	4.29571	4.2565	0.0392108	0.95856	0.999888	37669	LL0000006274	39907536	40032997	-	upstream	-31547	31347	NearestLocation	CR354538.1
23	35879897	35880297	401	*	5.81873	5.80997	5.82743	-0.0174642	0.958562	0.999888	50371	LL0000023202	35847071	35965404	+	inside	33026	32826	NearestLocation	rarga
10	25342778	25343178	401	*	8.51066	8.50567	8.51564	-0.00996962	0.958581	0.999888	5143	LL0000005216	25325808	25343521	-	inside	543	343	NearestLocation	cct8
16	51471141	51471541	401	*	5.4036	5.39476	5.41239	-0.0176334	0.958583	0.999888	25276	LL0000004623	51461497	51539637	+	inside	9844	9644	NearestLocation	CABZ01088428.1
15	36468899	36469299	401	*	5.98448	5.96672	6.00203	-0.0353066	0.95859	0.999888	21103	LL0000027422	36445350	36502251	+	inside	23749	23549	NearestLocation	si:dkey-262k9.2
8	52812709	52813109	401	*	4.91872	4.93865	4.8985	0.0401538	0.958622	0.999888	79432	LL0000000337	52770924	52829953	+	inside	41985	16844	NearestLocation	adgrd2
3	22366364	22366764	401	*	6.99306	7.00183	6.98424	0.0175878	0.958623	0.999888	57201	LL0000012504	22362397	22366562	-	overlapStart	-2	198	NearestLocation	ifnphi1
1	9032854	9033254	401	*	7.55706	7.55133	7.56276	-0.0114317	0.95863	0.999888	502	LL0000022586	9004684	9068453	+	inside	28370	28170	NearestLocation	prkcba
1	9198827	9199227	401	*	5.89972	5.91634	5.88291	0.0334279	0.958639	0.999888	522	LL0000005680	9199031	9227204	+	overlapStart	-4	196	NearestLocation	chtf18
12	10766350	10766750	401	*	5.20238	5.18909	5.21554	-0.0264508	0.95864	0.999888	10084	LL0000030823	10706772	10740236	+	downstream	59778	26114	NearestLocation	top2a
24	21772005	21772405	401	*	2.78117	2.79345	2.76878	0.024664	0.958651	0.999888	52343	LL0000010408	21750810	21808819	-	inside	36614	21195	NearestLocation	flt1
7	35463964	35464364	401	*	2.78117	2.79345	2.76878	0.024664	0.958651	0.999888	73754	LL0000002506	35435258	35603955	+	inside	28906	28706	NearestLocation	BX294178.2
9	9978450	9978850	401	*	5.70267	5.69457	5.71073	-0.016153	0.958652	0.999888	80243	LL0000022622	9953063	9961004	-	upstream	-17646	17446	NearestLocation	prmt2
2	35467292	35467692	401	*	8.59054	8.5972	8.58384	0.0133666	0.958658	0.999888	37293	LL0000007133	35482156	35497938	+	upstream	-14664	14464	NearestLocation	CR855337.1
KN149880.1	961	1361	401	*	7.21655	7.20521	7.2278	-0.0225872	0.9587	0.999888	83177	NA	NA	NA	NA	NA	NA	NA	NA	NA
22	16530070	16530470	401	*	6.59687	6.60696	6.58672	0.0202377	0.958703	0.999888	46427	LL0000029939	16535575	16545330	+	upstream	-5305	5105	NearestLocation	tal1
11	7271369	7271769	401	*	6.13734	6.14789	6.12671	0.0211836	0.958717	0.999888	7048	LL0000026355	7276824	7298112	+	upstream	-5255	5055	NearestLocation	si:ch73-238c9.1
16	18531818	18532218	401	*	7.34001	7.34958	7.33036	0.019219	0.958729	0.999888	22883	LL0000024131	18534834	18572875	+	upstream	-2816	2616	NearestLocation	rxrbb
15	24750774	24751174	401	*	6.46744	6.47959	6.45519	0.0243981	0.958733	0.999888	20241	LL0000038278	24746444	24755108	+	inside	4530	3934	NearestLocation	ywhae1
3	56006105	56006505	401	*	5.13234	5.12057	5.14401	-0.023432	0.958737	0.999888	59721	LL0000005444	55684449	56030117	-	inside	23812	23612	NearestLocation	cep112
13	8033124	8033524	401	*	5.72714	5.71606	5.73815	-0.0220923	0.958751	0.999888	12749	LL0000004299	8011303	8023465	+	downstream	22021	9659	NearestLocation	CABZ01065684.1
19	23248896	23249296	401	*	6.43742	6.4247	6.45003	-0.0253315	0.958763	0.999888	33405	LL0000011693	23133336	23249822	-	inside	726	526	NearestLocation	grb10a
16	22860565	22860965	401	*	6.36078	6.34456	6.37682	-0.0322508	0.95879	0.999888	23163	LL0000010387	22864313	22881338	+	upstream	-3548	3348	NearestLocation	flad1
22	33359659	33360059	401	*	5.84656	5.85792	5.8351	0.0228221	0.958796	0.999888	47437	LL0000020303	33362503	33382516	+	upstream	-2644	2444	NearestLocation	nicn1
22	17302453	17302853	401	*	5.02978	5.00907	5.05019	-0.0411168	0.958797	0.999888	46487	LL0000023100	17312066	17454463	+	upstream	-9413	9213	NearestLocation	rabgap1l
15	36324677	36325077	401	*	6.33939	6.33259	6.34616	-0.0135696	0.9588	0.999888	21090	LL0000011424	36309070	36316825	+	downstream	15807	7852	NearestLocation	gmnc
21	4787953	4788353	401	*	5.95084	5.93943	5.96215	-0.0227254	0.958834	0.999888	42591	LL0000004855	4711887	4764137	-	upstream	-24016	23816	NearestLocation	camsap1a
19	35313850	35314250	401	*	4.34295	4.32302	4.36262	-0.0396022	0.958845	0.999888	34378	LL0000018510	35039846	35351104	-	inside	37054	36854	NearestLocation	macf1a
12	14451740	14452140	401	*	4.42339	4.4136	4.43311	-0.0195081	0.958859	0.999888	10188	LL0000010477	14545475	14551077	-	downstream	99137	93335	NearestLocation	FO704673.1
4	55756400	55756800	401	*	4.66744	4.6802	4.65458	0.0256197	0.95886	0.999888	62467	LL0000007657	55758103	55758507	+	upstream	-1503	1303	NearestLocation	CT583728.23
2	4478219	4478619	401	*	4.51419	4.48956	4.5384	-0.0488348	0.958871	0.999888	35436	LL0000000380	4489576	4496358	-	downstream	17939	10957	NearestLocation	adipoqb
4	8811445	8811845	401	*	5.55447	5.54188	5.56696	-0.0250797	0.958881	0.999888	60902	LL0000029670	8797114	8810740	+	downstream	14531	705	NearestLocation	sult4a1
20	27357927	27358327	401	*	3.45199	3.46569	3.43815	0.0275318	0.958883	0.999888	40478	LL0000024497	27371394	27381691	-	downstream	23564	13067	NearestLocation	serpina10a
11	939472	939872	401	*	7.62426	7.61439	7.63405	-0.0196619	0.958899	0.999888	6611	LL0000012315	900514	906768	-	upstream	-32904	32704	NearestLocation	hrh1
18	6012615	6013015	401	*	5.16556	5.18779	5.14298	0.0448114	0.958904	0.999888	28955	LL0000033839	6014081	6021739	-	downstream	8924	1066	NearestLocation	XLOC_013339
19	25805174	25805574	401	*	9.28671	9.28158	9.29181	-0.0102312	0.95892	0.999888	33577	LL0000021284	25699329	25773035	-	upstream	-32339	32139	NearestLocation	pard6gb
7	32463017	32463417	401	*	7.09225	7.10451	7.07988	0.0246322	0.958922	0.999888	73413	LL0000002913	32475343	32491150	+	upstream	-12126	11926	NearestLocation	BX511109.1
7	67316656	67317056	401	*	8.73725	8.73288	8.7416	-0.00872619	0.958924	0.999888	75642	LL0000022777	67307273	67317119	-	inside	263	63	NearestLocation	psmd7
22	12861920	12862320	401	*	6.74644	6.7565	6.7363	0.0202033	0.958926	0.999888	46175	LL0000011400	12826282	12862484	-	inside	364	164	NearestLocation	glsa
8	38842245	38842645	401	*	8.87166	8.86717	8.87614	-0.00896897	0.958932	0.999888	78671	LL0000021458	38647807	38842453	-	overlapStart	8	192	NearestLocation	pcsk5b
2	42005405	42005805	401	*	5.33201	5.31086	5.35286	-0.0419946	0.958946	0.999888	37775	LL0000011193	42005067	42017579	+	inside	538	338	NearestLocation	gbp2
9	13987094	13987494	401	*	4.8094	4.82931	4.78922	0.0400841	0.958956	0.999888	80496	LL0000005233	13985567	13989879	+	inside	1727	1527	NearestLocation	cd28
13	33250823	33251223	401	*	6.11316	6.12153	6.10475	0.016779	0.958966	0.999888	14478	LL0000024072	33229446	33246154	-	upstream	-4869	4669	NearestLocation	rtf1
22	18214375	18214775	401	*	5.79376	5.80573	5.78169	0.0240397	0.958974	0.999888	46575	LL0000018851	18187857	18216488	+	inside	26718	1713	NearestLocation	mef2b
8	42577934	42578334	401	*	6.45756	6.45121	6.46388	-0.0126615	0.958978	0.999888	78811	LL0000009141	42545757	42594484	-	inside	16350	16150	NearestLocation	dok2
2	15644473	15644873	401	*	6.39664	6.36982	6.42297	-0.0531448	0.958981	0.999888	36004	LL0000000961	15612749	15626972	+	downstream	31924	17501	NearestLocation	amy2a
25	3901367	3901767	401	*	8.14084	8.13605	8.1456	-0.00954966	0.959019	0.999888	53907	LL0000030594	3887172	3892686	-	upstream	-8881	8681	NearestLocation	tmem258
25	18878029	18878429	401	*	7.65244	7.64518	7.65967	-0.0144919	0.95905	0.999888	54788	LL0000001378	18877675	18889001	+	inside	554	354	NearestLocation	armc10
20	53638852	53639252	401	*	4.60359	4.58209	4.62477	-0.042678	0.959066	0.999888	42095	LL0000028629	53627848	53641881	+	inside	11204	2629	NearestLocation	slc25a47a
1	13978471	13978871	401	*	7.99219	7.99953	7.98482	0.0147139	0.959076	0.999888	740	LL0000009556	13957218	13989643	-	inside	10972	10772	NearestLocation	elf2b
2	58816701	58817101	401	*	5.04728	5.0255	5.06874	-0.0432418	0.959081	0.999888	38826	LL0000040122	58773647	58836172	-	inside	19271	19071	NearestLocation	ptprsb
6	58103299	58103699	401	*	8.20332	8.208	8.19863	0.00937895	0.959084	0.999888	71106	LL0000030840	57899342	58149319	-	inside	45820	45620	NearestLocation	tox2
14	38783467	38784214	748	*	9.55048	9.55767	9.54326	0.0144056	0.959104	0.999888	18080	LL0000007440	38761826	38783655	-	overlapStart	-185	188	NearestLocation	csnk1a1
6	36502265	36502665	401	*	4.36256	4.37658	4.3484	0.0281858	0.959108	0.999888	69747	LL0000003799	36479193	36502330	-	overlapStart	-135	65	NearestLocation	BX950188.2
24	20671325	20671725	401	*	4.22275	4.23999	4.2053	0.0346962	0.959116	0.999888	52242	LL0000024375	20658760	20675426	+	inside	12765	3701	NearestLocation	sec22c
18	26703347	26703747	401	*	8.07189	8.07885	8.0649	0.013954	0.959152	0.999888	30405	LL0000000924	26719787	26755230	+	upstream	-16240	16040	NearestLocation	alpk3a
6	43860843	43861243	401	*	4.32301	4.29716	4.3484	-0.0512404	0.959168	0.999888	70314	LL0000011626	43884324	43907383	+	upstream	-23281	23081	NearestLocation	gpr27
21	25272191	25272591	401	*	4.26274	4.2821	4.24311	0.0389928	0.959175	0.999888	43877	LL0000020273	25246933	25272422	-	overlapStart	31	169	NearestLocation	nfrkb
24	22037710	22038110	401	*	7.00737	6.99938	7.01531	-0.0159253	0.959178	0.999888	52369	LL0000001035	22039416	22062819	+	upstream	-1506	1306	NearestLocation	ankrd33ba
13	31786888	31787288	401	*	5.44271	5.43264	5.4527	-0.0200621	0.95919	0.999888	14362	LL0000015037	31789523	31793238	-	downstream	6150	2235	NearestLocation	LOC101885027
16	21730522	21730922	401	*	4.70062	4.71171	4.68943	0.0222772	0.959219	0.999888	23063	LL0000010704	21737897	21747769	+	upstream	-7175	6975	NearestLocation	FP085428.1
16	21730522	21730922	401	*	4.70062	4.71171	4.68943	0.0222772	0.959219	0.999888	23063	LL0000025181	21737897	21747769	+	upstream	-7175	6975	NearestLocation	si:ch211-154o6.4
23	38407325	38407725	401	*	4.74006	4.72183	4.75807	-0.0362405	0.959227	0.999888	50585	LL0000010535	38329520	38330746	-	upstream	-76779	76579	NearestLocation	FO904868.1
4	24301619	24302019	401	*	3.57356	3.53779	3.60845	-0.0706586	0.959239	0.999888	62150	LL0000005416	23881595	24117271	-	upstream	-184548	184348	NearestLocation	celf2
20	31285315	31285715	401	*	4.58319	4.60374	4.56234	0.0413926	0.959257	0.999888	40775	LL0000028557	31287356	31305503	+	upstream	-1841	1641	NearestLocation	slc22a16
14	29884639	29885039	401	*	5.98782	5.98123	5.99438	-0.0131574	0.959259	0.999888	17416	LL0000029155	29807097	29906209	-	inside	21370	21170	NearestLocation	sorbs2b
13	37145760	37146160	401	*	4.7486	4.74042	4.75672	-0.0162971	0.959259	0.999888	14812	LL0000028260	37171976	37180815	-	downstream	34855	25816	NearestLocation	si:dkeyp-77c8.1
10	43039991	43040391	401	*	6.48551	6.47394	6.49699	-0.0230531	0.959261	0.999888	6286	LL0000001534	43037064	43076207	+	inside	3127	2927	NearestLocation	atg10
3	13831316	13831716	401	*	6.32478	6.31337	6.3361	-0.022727	0.95927	0.999888	56490	LL0000022820	13827453	13839347	+	inside	4063	3863	NearestLocation	ptger1b
25	34495122	34495522	401	*	6.01444	6.02229	6.00656	0.0157251	0.959273	0.999888	55555	LL0000002664	34511205	34512477	+	upstream	-15883	15683	NearestLocation	BX323824.1
1	20068998	20069398	401	*	5.23159	5.24075	5.22238	0.0183683	0.959293	0.999888	1047	LL0000022703	20068965	20142469	+	inside	233	33	NearestLocation	prss12
5	54424401	54424801	401	*	7.68885	7.70089	7.67671	0.0241739	0.959302	0.999888	66354	LL0000006073	54416202	54424049	-	upstream	-552	352	NearestLocation	coq4
1	22655432	22655832	401	*	5.97467	5.99052	5.95865	0.0318715	0.959303	0.999888	1167	LL0000001110	22654875	22665126	+	inside	757	557	NearestLocation	anxa5b
5	26232585	26232985	401	*	6.37255	6.36014	6.38486	-0.0247161	0.95932	0.999888	64419	LL0000011838	26221011	26233160	+	inside	11774	175	NearestLocation	gtf2h2
5	48170621	48171021	401	*	4.66689	4.64836	4.6852	-0.0368421	0.959323	0.999888	66023	LL0000019324	48170098	48170184	-	upstream	-637	437	NearestLocation	mir9-5
13	48416761	48417161	401	*	4.77748	4.79139	4.76344	0.0279573	0.959338	0.999888	15394	LL0000039803	48381036	48431911	-	inside	14950	14750	NearestLocation	fbxo11a
19	19775526	19775926	401	*	5.64231	5.6314	5.65313	-0.0217292	0.959357	0.999888	33216	LL0000006389	19782413	19783624	+	upstream	-6687	6487	NearestLocation	CR382300.1
3	16158021	16158421	401	*	5.9835	5.99886	5.96798	0.0308826	0.959361	0.999888	56712	LL0000001365	16134376	16142057	-	upstream	-16164	15964	NearestLocation	arl5c
12	36280434	36280834	401	*	5.5628	5.54778	5.57766	-0.0298853	0.959367	0.999888	11686	LL0000013148	36266950	36281189	-	inside	555	355	NearestLocation	kcnj16
13	22003694	22004094	401	*	4.68051	4.66867	4.69225	-0.0235866	0.959368	0.999888	13536	LL0000026875	22104298	22114795	+	upstream	-100404	100204	NearestLocation	si:dkey-174i8.1
15	23363233	23363633	401	*	6.10439	6.12003	6.08858	0.0314535	0.959372	0.999888	20109	LL0000023820	23356541	23361320	+	downstream	6892	1913	NearestLocation	rnf26
5	68990801	68991201	401	*	4.23593	4.22484	4.24695	-0.0221119	0.95938	0.999888	67250	LL0000019199	69021859	69021962	-	downstream	30961	30658	NearestLocation	mir2188
8	47121990	47122390	401	*	5.09664	5.08183	5.1113	-0.029469	0.959391	0.999888	79075	LL0000001307	47098932	47143911	+	inside	23258	21521	NearestLocation	arhgef16
25	11203932	11204332	401	*	4.82669	4.81047	4.84273	-0.0322538	0.959419	0.999888	54293	LL0000026935	11110346	11308601	+	inside	93786	93586	NearestLocation	si:dkey-187e18.1
7	33683147	33683547	401	*	7.30021	7.30655	7.29384	0.0127126	0.959426	0.999888	73541	LL0000030359	33644434	33684706	-	inside	1359	1159	NearestLocation	tle3b
10	29204185	29204585	401	*	5.30805	5.29595	5.32006	-0.0241077	0.95943	0.999888	5465	LL0000005098	29225162	29236884	-	downstream	32499	20577	NearestLocation	ccdc83
6	14956872	14957272	401	*	5.73809	5.74716	5.72897	0.0181901	0.95943	0.999888	68491	LL0000016088	14958347	14961737	-	downstream	4665	1075	NearestLocation	LOC103911188
19	25988436	25988836	401	*	6.92225	6.91618	6.92829	-0.0121097	0.959435	0.999888	33609	LL0000013020	25970959	26158786	+	inside	17677	17477	NearestLocation	jarid2b
19	46936692	46937092	401	*	7.62836	7.61851	7.63815	-0.0196489	0.959454	0.999888	35017	LL0000000978	46807124	46958201	-	inside	21309	21109	NearestLocation	angpt1
7	65019527	65019927	401	*	8.89219	8.90108	8.88325	0.0178296	0.959541	0.999888	75525	LL0000008829	64974465	65093209	-	inside	73482	45062	NearestLocation	dennd5a
6	42416611	42417011	401	*	6.23213	6.24037	6.22384	0.0165304	0.959545	0.999888	70198	LL0000012814	42408439	42418225	-	inside	1414	1214	NearestLocation	ip6k2a
8	19644781	19645181	401	*	4.2706	4.30679	4.23347	0.0733207	0.95957	0.999888	77297	LL0000016148	19663423	19715222	+	upstream	-18442	18242	NearestLocation	LOC103911496
21	30079209	30079609	401	*	6.51005	6.50313	6.51693	-0.0137989	0.959594	0.999888	44153	LL0000005180	30054769	30082521	-	inside	3112	2912	NearestLocation	ccnjl
16	40936373	40936773	401	*	8.74764	8.74282	8.75245	-0.00963078	0.959602	0.999888	24572	LL0000033421	40941872	40944015	+	upstream	-5299	5099	NearestLocation	LOC101885890
8	4048378	4048778	401	*	5.0107	4.99931	5.022	-0.0226907	0.95961	0.999888	76266	LL0000019717	3932793	4031121	-	upstream	-17457	17257	NearestLocation	mtmr3
25	20536902	20537302	401	*	5.03982	5.02491	5.05458	-0.0296615	0.959628	0.999888	54911	LL0000040173	20385584	20523927	-	upstream	-13175	12975	NearestLocation	si:ch211-269c21.2
15	36471586	36471986	401	*	5.67494	5.68556	5.66424	0.0213187	0.959635	0.999888	21104	LL0000027422	36445350	36502251	+	inside	26436	26236	NearestLocation	si:dkey-262k9.2
7	40906424	40906824	401	*	5.8274	5.83913	5.81558	0.023552	0.959652	0.999888	74180	LL0000007795	40866815	40884705	-	upstream	-21919	21719	NearestLocation	CU041319.2
14	19143512	19143912	401	*	3.86685	3.88566	3.84779	0.0378677	0.959665	0.999888	16747	LL0000033136	19229268	19230708	-	downstream	86996	85356	NearestLocation	XLOC_007768
25	944489	944889	401	*	5.45749	5.47575	5.43899	0.036761	0.959688	0.999888	53710	LL0000039632	817028	998096	-	inside	53407	53207	NearestLocation	znf609a
23	44463589	44463989	401	*	5.38233	5.36971	5.39484	-0.0251306	0.959688	0.999888	50896	LL0000024803	44464701	44470253	-	downstream	6464	712	NearestLocation	si:ch1073-228j22.2
24	24168312	24168712	401	*	6.93744	6.95138	6.92338	0.0279991	0.959689	0.999888	52491	LL0000009478	24164227	24168533	-	overlapStart	21	179	NearestLocation	eif1axb
10	44699553	44699953	401	*	7.72555	7.72084	7.73024	-0.00940507	0.95969	0.999888	6430	LL0000024265	44699734	44748270	+	overlapStart	19	181	NearestLocation	scarb1
9	44320543	44320943	401	*	3.11792	3.1041	3.1316	-0.0275053	0.959693	0.999888	82449	LL0000012978	44304966	44420465	+	inside	15777	15577	NearestLocation	itprid2
7	73744506	73744906	401	*	6.00363	5.99499	6.01221	-0.0172147	0.959704	0.999888	75975	LL0000004943	73717581	73752955	-	inside	8249	8049	NearestLocation	casq1b
11	20964581	20964981	401	*	3.07015	3.1041	3.03537	0.068726	0.959722	0.999888	7705	LL0000003995	20953926	20956309	-	upstream	-8472	8272	NearestLocation	CABZ01008739.1
2	8080647	8081047	401	*	5.5008	5.49357	5.508	-0.0144229	0.959735	0.999888	35646	LL0000022170	8059957	8111961	-	inside	31114	20690	NearestLocation	pls1
6	30374983	30375383	401	*	5.80681	5.79994	5.81364	-0.0136953	0.959743	0.999888	69343	LL0000024695	30373849	30456075	+	inside	1334	1134	NearestLocation	shroom2a
21	1346859	1347259	401	*	6.34439	6.33613	6.3526	-0.0164743	0.959746	0.999888	42334	LL0000014825	1459367	1465053	+	upstream	-112308	112108	NearestLocation	LOC101883970
13	28242693	28243093	401	*	5.852	5.83514	5.86866	-0.0335161	0.959754	0.999888	14084	LL0000028940	28009727	28263868	-	inside	20975	20775	NearestLocation	smap1
7	6466054	6466454	401	*	8.38095	8.39117	8.37066	0.0205118	0.959767	0.999888	71561	LL0000040147	6465082	6466141	-	overlapStart	-113	87	NearestLocation	si:ch1073-159d7.13
1	47411791	47412191	401	*	7.06154	7.05308	7.06994	-0.0168541	0.959778	0.999888	2740	LL0000011346	47412497	47431453	-	downstream	19462	306	NearestLocation	gja5b
23	40528552	40528952	401	*	5.18094	5.18987	5.17195	0.0179175	0.959825	0.999888	50714	LL0000023777	40523256	40536089	-	inside	7337	5296	NearestLocation	rnf146
16	43764181	43764581	401	*	5.31001	5.29619	5.3237	-0.0275048	0.959828	0.999888	24834	LL0000026713	43765993	43819727	+	upstream	-1612	1412	NearestLocation	si:dkey-122a22.2
15	19900038	19900438	401	*	7.5688	7.56403	7.57355	-0.00951503	0.959829	0.999888	19851	LL0000030254	19900186	19909613	+	overlapStart	52	148	NearestLocation	thap12b
1	45611011	45611411	401	*	5.76118	5.74716	5.77506	-0.0278995	0.959852	0.999888	2549	LL0000001532	45570059	45616470	-	inside	5259	5059	NearestLocation	atf7ip
7	32314613	32315013	401	*	5.37234	5.36142	5.38318	-0.0217687	0.959854	0.999888	73404	LL0000016125	32321204	32342036	-	downstream	27223	6191	NearestLocation	LOC103911388
1	26445470	26445870	401	*	5.68706	5.67016	5.70376	-0.0336049	0.959865	0.999888	1451	LL0000012799	26438597	26444075	-	upstream	-1595	1395	NearestLocation	ints12
10	32561079	32561479	401	*	5.10504	5.09662	5.11341	-0.0167838	0.959895	0.999888	5622	LL0000018619	32560667	32601385	+	inside	612	412	NearestLocation	map6a
13	15801761	15802161	401	*	5.91493	5.90322	5.92654	-0.0233188	0.959908	0.999888	13193	LL0000001200	15800742	15814776	+	inside	1219	1019	NearestLocation	apopt1
14	30982218	30982618	401	*	6.31141	6.3027	6.32006	-0.0173536	0.95995	0.999888	17508	LL0000023187	30975163	30983046	-	inside	628	428	NearestLocation	rap2c
KN150127.1	31870	32270	401	*	2.05271	2.1041	1.99942	0.104675	0.959954	0.999888	83432	NA	NA	NA	NA	NA	NA	NA	NA	NA
24	2459430	2459830	401	*	6.60177	6.61221	6.59125	0.0209547	0.959972	0.999888	51178	LL0000018467	2460178	2467667	-	downstream	8037	348	NearestLocation	ly86
16	17694830	17695230	401	*	5.23719	5.25375	5.22043	0.0333236	0.959974	0.999888	22873	LL0000026899	17670325	17699826	-	inside	4796	4596	NearestLocation	si:dkey-17m8.1
20	49076763	49077163	401	*	5.64929	5.66811	5.63023	0.0378755	0.959981	0.999888	41914	LL0000005515	48488949	49081929	-	inside	4966	4766	NearestLocation	cfap61
1	42719052	42719452	401	*	4.84411	4.85809	4.82999	0.0280939	0.959996	0.999888	2357	LL0000018414	42774784	42779653	-	downstream	60401	55332	NearestLocation	lrrtm1
10	16730833	16731233	401	*	4.20972	4.22585	4.19341	0.0324357	0.959997	0.999888	4650	LL0000004036	16756546	16757842	+	upstream	-25513	25313	NearestLocation	CABZ01024659.1
23	3939697	3940097	401	*	6.83089	6.84509	6.81655	0.0285447	0.960001	0.999888	47999	LL0000010725	3922415	3946851	+	inside	17482	6754	NearestLocation	FP102158.1
20	27085916	27086316	401	*	6.5319	6.53953	6.52423	0.0152969	0.960017	0.999888	40451	LL0000012967	27049523	27086143	-	overlapStart	27	173	NearestLocation	itpk1a
20	29168790	29169190	401	*	4.89204	4.8682	4.91548	-0.0472773	0.960087	0.999888	40626	LL0000013076	29209574	29216387	+	upstream	-40584	40384	NearestLocation	katnbl1
7	58178635	58179035	401	*	7.45195	7.44316	7.46069	-0.0175355	0.960093	0.999888	75198	LL0000020655	58139372	58178980	-	overlapStart	145	55	NearestLocation	nsmaf
2	24061213	24061613	401	*	6.95279	6.95949	6.94606	0.0134275	0.960101	0.999888	36507	LL0000028486	24026005	24069434	-	inside	8021	7821	NearestLocation	slc12a7a
9	36915961	36916361	401	*	4.44695	4.45403	4.43983	0.0142001	0.960106	0.999888	82020	LL0000023152	36894874	36924389	-	inside	8228	8028	NearestLocation	ralba
18	2506273	2506673	401	*	7.11315	7.107	7.11929	-0.0122915	0.960108	0.999888	28787	LL0000004365	2436987	2549198	-	inside	42725	42525	NearestLocation	CABZ01070631.1
15	25739516	25739916	401	*	4.33166	4.34982	4.31328	0.0365345	0.960143	0.999888	20371	LL0000033214	25700803	25702665	+	downstream	38913	36851	NearestLocation	XLOC_008507
22	20339170	20339570	401	*	6.21037	6.22178	6.19887	0.0229102	0.960152	0.999888	46723	LL0000038333	20370142	20387326	-	downstream	47956	30572	NearestLocation	zbtb7a
13	16042633	16043033	401	*	4.77332	4.79105	4.75537	0.035675	0.960169	0.999888	13216	LL0000029248	16027559	16066997	-	inside	24164	15074	NearestLocation	SPATA48
21	7189584	7189984	401	*	6.81208	6.81841	6.80572	0.0126902	0.960171	0.999888	42780	LL0000000470	7188943	7223171	+	inside	841	641	NearestLocation	agpat2
6	26872051	26872451	401	*	6.71679	6.73053	6.70292	0.0276122	0.960189	0.999888	69064	LL0000012006	26874839	26895750	-	downstream	23499	2388	NearestLocation	hdlbpa
11	1392254	1392654	401	*	7.83639	7.84567	7.82704	0.0186263	0.9602	0.999888	6628	LL0000012448	1334723	1392468	-	overlapStart	14	186	NearestLocation	iars
3	48587135	48587535	401	*	6.56917	6.56162	6.57668	-0.0150602	0.960206	0.999888	59287	LL0000020087	48582605	48612125	-	inside	24790	4530	NearestLocation	ndel1b
20	18721800	18722200	401	*	4.6237	4.63733	4.60994	0.027387	0.960227	0.999888	39793	LL0000009660	18719378	18736281	-	inside	14281	2422	NearestLocation	enpp5
11	6068234	6068634	401	*	7.18353	7.19416	7.17282	0.0213422	0.960246	0.999888	6939	LL0000007582	6069875	6074783	+	upstream	-1441	1241	NearestLocation	CT573239.1
1	58661659	58662059	401	*	6.38683	6.40152	6.37199	0.0295265	0.960256	0.999888	3465	LL0000000347	58563957	58665225	-	inside	3366	3166	NearestLocation	adgre5b.3
3	62287657	62288057	401	*	7.48413	7.47799	7.49024	-0.01225	0.960263	0.999888	60090	LL0000039001	62288344	62329712	+	upstream	-487	287	NearestLocation	zgc:173575
15	19998851	19999251	401	*	6.73785	6.72901	6.74664	-0.0176365	0.960275	0.999888	19855	LL0000038537	19990052	20003872	+	inside	8999	4621	NearestLocation	zgc:112083
21	2341757	2342157	401	*	6.79844	6.79276	6.80409	-0.0113252	0.960288	0.999888	42415	LL0000039091	2333559	2341944	-	overlapStart	-13	187	NearestLocation	zgc:193790
7	35350002	35350402	401	*	6.43991	6.42989	6.44986	-0.0199678	0.960291	0.999888	73739	LL0000028483	35282779	35338161	-	upstream	-12041	11841	NearestLocation	slc12a4
25	30977795	30978195	401	*	4.95621	4.9473	4.96507	-0.017768	0.960295	0.999888	55364	LL0000006365	30915178	31040725	+	inside	62817	62530	NearestLocation	CR381618.1
19	866893	867293	401	*	5.23465	5.2535	5.21554	0.0379629	0.960305	0.999888	31956	LL0000009679	860825	874888	-	inside	7795	6068	NearestLocation	eomesa
3	29265984	29266384	401	*	4.82298	4.80165	4.844	-0.0423497	0.960319	0.999888	57825	LL0000003388	29406013	29409959	+	upstream	-139829	139629	NearestLocation	BX649558.1
21	43882107	43882507	401	*	6.33188	6.34316	6.32051	0.0226492	0.96033	0.999888	44923	LL0000029352	43882274	43891419	+	overlapStart	33	167	NearestLocation	sra1
24	12630013	12630413	401	*	8.18932	8.18427	8.19436	-0.0100907	0.960348	0.999888	51780	LL0000035201	12596762	12601297	+	downstream	33451	28716	NearestLocation	XLOC_023492
13	21768269	21768669	401	*	6.94601	6.95842	6.93349	0.0249325	0.960354	0.999888	13508	LL0000005559	21768447	21776678	+	overlapStart	22	178	NearestLocation	chchd1
13	41917450	41917850	401	*	7.51828	7.5281	7.5084	0.0197053	0.960356	0.999888	14997	LL0000022268	41917606	41941460	+	overlapStart	44	156	NearestLocation	polr1b
15	28354828	28355228	401	*	5.73339	5.74663	5.72002	0.0266059	0.960373	0.999888	20545	LL0000026679	28354852	28366547	+	overlapStart	176	24	NearestLocation	si:dkey-118k5.3
24	3209825	3210225	401	*	5.28342	5.26244	5.3041	-0.0416613	0.960397	0.999888	51215	LL0000011885	3259649	3326428	+	upstream	-49624	49424	NearestLocation	gyg1b
22	36462191	36462591	401	*	5.91885	5.93416	5.90337	0.0307843	0.960412	0.999888	47537	LL0000035031	36493191	36496228	-	downstream	33837	30600	NearestLocation	XLOC_022034
16	48678401	48678801	401	*	9.36207	9.35466	9.36944	-0.014789	0.960423	0.999888	25101	LL0000029956	48678574	48711857	+	overlapStart	27	173	NearestLocation	tap1
5	31813060	31813460	401	*	6.22043	6.20797	6.23278	-0.024809	0.960429	0.999888	64889	LL0000031438	31811351	31818022	+	inside	1909	1709	NearestLocation	uap1l1
10	42958862	42959262	401	*	6.44808	6.43944	6.45668	-0.0172341	0.960431	0.999888	6278	LL0000000175	42903091	42923385	-	upstream	-35677	35477	NearestLocation	ACOT12
7	6614504	6614904	401	*	5.91093	5.90307	5.91875	-0.0156794	0.960436	0.999888	71571	LL0000013140	6563243	6604623	-	upstream	-10081	9881	NearestLocation	kcnj10a
18	42035655	42036055	401	*	4.96486	4.98318	4.94631	0.036871	0.960441	0.999888	31305	LL0000001292	41853847	42072147	-	inside	36292	36092	NearestLocation	arhgap42b
13	35698693	35699093	401	*	5.23208	5.24075	5.22335	0.017394	0.960442	0.999888	14649	LL0000022783	35689747	35744963	+	inside	9146	8946	NearestLocation	psme4a
5	1754782	1755182	401	*	5.15322	5.1301	5.17598	-0.0458866	0.960443	0.999888	62838	LL0000018752	1668084	1827575	-	inside	72593	72393	NearestLocation	mcc
20	51656245	51656645	401	*	7.26378	7.25866	7.26888	-0.0102203	0.960467	0.999888	42001	LL0000013819	51647431	51656685	-	inside	240	40	NearestLocation	LO018154.1
21	24718613	24719013	401	*	5.72177	5.73615	5.70725	0.0289039	0.960476	0.999888	43847	LL0000001285	24537946	24677216	-	upstream	-41597	41397	NearestLocation	arhgap32b
5	33287366	33287766	401	*	6.80453	6.79798	6.81105	-0.0130675	0.960517	0.999888	65030	LL0000018835	33287610	33295550	+	overlapStart	-44	156	NearestLocation	med22
13	25199022	25199422	401	*	6.94175	6.93284	6.9506	-0.017768	0.960545	0.999888	13840	LL0000000384	24918096	25199260	-	overlapStart	38	162	NearestLocation	adka
2	51501089	51501489	401	*	5.2641	5.24752	5.2805	-0.0329802	0.96055	0.999888	38408	LL0000021782	51281856	51500957	-	upstream	-332	132	NearestLocation	pigrl3.5
6	29386566	29386966	401	*	7.42122	7.41583	7.4266	-0.0107728	0.960554	0.999888	69280	LL0000000224	29386728	29395707	+	overlapStart	38	162	NearestLocation	actl6a
1	14279043	14279443	401	*	4.67677	4.66829	4.6852	-0.0169055	0.9606	0.999888	758	LL0000040116	14279278	14310089	+	overlapStart	-35	165	NearestLocation	ppp2r2ca
9	17247997	17248397	401	*	4.0696	4.05694	4.08214	-0.025204	0.960629	0.999888	80613	LL0000019808	17045545	17286338	-	inside	38141	37941	NearestLocation	mycbp2
23	46183845	46184245	401	*	5.64803	5.63236	5.66352	-0.0311627	0.960646	0.999888	51010	LL0000030240	46191864	46207893	-	downstream	23848	7619	NearestLocation	tgm1l4
13	8352786	8353186	401	*	4.73527	4.74291	4.7276	0.0153119	0.960661	0.999888	12764	LL0000008913	8320455	8353560	-	inside	574	374	NearestLocation	dhx57
1	144045	144445	401	*	6.68744	6.63952	6.73382	-0.0942933	0.960682	0.999888	22	LL0000022654	144284	151998	+	overlapStart	-39	161	NearestLocation	prozb
21	7573050	7573450	401	*	5.79219	5.80131	5.78301	0.0182954	0.960683	0.999888	42805	LL0000021123	7580708	7586992	+	upstream	-7458	7258	NearestLocation	otpa
14	20966282	20966682	401	*	4.82333	4.83896	4.80753	0.0314342	0.960691	0.999888	16825	LL0000021892	21005372	21007653	+	upstream	-38890	38690	NearestLocation	pimr195
25	14443323	14443723	401	*	5.09708	5.11291	5.08107	0.0318392	0.960719	0.999888	54472	LL0000009868	14425834	14434262	-	upstream	-9261	9061	NearestLocation	exoc3l1
13	45241729	45242129	401	*	4.87972	4.89463	4.86465	0.0299751	0.96073	0.999888	15192	LL0000024105	45092766	45225980	-	upstream	-15949	15749	NearestLocation	runx3
13	37465972	37466372	401	*	8.46104	8.45466	8.4674	-0.0127466	0.960734	0.999888	14834	LL0000022477	37421313	37465542	-	upstream	-630	430	NearestLocation	ppp2r5eb
8	30998024	30998424	401	*	6.48081	6.46816	6.49336	-0.0252049	0.960753	0.999888	78301	LL0000023158	30946431	30998279	-	overlapStart	55	145	NearestLocation	RALGDS
7	23661663	23662063	401	*	5.86784	5.88823	5.84716	0.0410688	0.960806	0.999888	72595	LL0000039283	23727690	23745990	-	downstream	84127	65627	NearestLocation	zgc:92429
17	31718692	31719092	401	*	6.20438	6.21477	6.19391	0.0208552	0.960819	0.999888	27453	LL0000020707	31719034	31726996	+	overlapStart	-142	58	NearestLocation	nubpl
8	41229005	41229405	401	*	5.55859	5.57054	5.54653	0.0240103	0.960825	0.999888	78765	LL0000009950	41186027	41228543	-	upstream	-662	462	NearestLocation	fahd2a
2	44973278	44973678	401	*	5.73106	5.74202	5.72002	0.0219987	0.960834	0.999888	38007	LL0000000894	44972720	44982022	+	inside	758	558	NearestLocation	alg3
24	24041723	24042123	401	*	6.36949	6.35991	6.379	-0.0190911	0.960863	0.999888	52475	LL0000018494	24035863	24038800	-	upstream	-3123	2923	NearestLocation	lyz
9	16591066	16591466	401	*	4.55242	4.53616	4.56849	-0.0323341	0.960886	0.999888	80596	LL0000009706	16445093	16627276	+	inside	146173	35810	NearestLocation	epha3
4	5857738	5858138	401	*	3.37363	3.38978	3.3573	0.0324823	0.960887	0.999888	60651	LL0000028823	5849374	5866906	-	inside	8968	8364	NearestLocation	slc5a8
21	14762838	14763238	401	*	7.98151	7.98966	7.97332	0.0163368	0.960888	0.999888	43206	LL0000001416	14696645	14763137	-	overlapStart	99	101	NearestLocation	arrdc1b
6	37577494	37577894	401	*	6.22801	6.21834	6.23761	-0.0192685	0.960894	0.999888	69823	LL0000031368	37622204	37652517	+	upstream	-44510	44310	NearestLocation	tubgcp5
6	6487696	6488096	401	*	8.02653	8.02214	8.03091	-0.00876648	0.960906	0.999888	67875	LL0000005453	6445065	6487916	-	overlapStart	20	180	NearestLocation	cep170ab
11	27695957	27696357	401	*	5.30451	5.31683	5.29208	0.0247545	0.960913	0.999888	8306	LL0000021699	27644474	27702848	-	inside	6691	6491	NearestLocation	phf2
4	22479950	22480350	401	*	7.69226	7.68736	7.69714	-0.00978541	0.960916	0.999888	62014	LL0000020137	22480169	22483131	+	overlapStart	-19	181	NearestLocation	ndufb2
21	43199003	43199403	401	*	8.85836	8.86682	8.84984	0.0169808	0.960923	0.999888	44868	LL0000010703	43193623	43272711	+	inside	5580	5380	NearestLocation	FP085421.1
22	9316370	9316770	401	*	3.47012	3.41048	3.52739	-0.116913	0.960932	0.999888	45819	LL0000034915	9345052	9349196	+	upstream	-28482	28282	NearestLocation	XLOC_020906
5	33262245	33262645	401	*	5.51647	5.53513	5.49756	0.0375704	0.960938	0.999888	65027	LL0000012496	33258289	33259079	-	upstream	-3366	3166	NearestLocation	ifitm1
11	1939403	1939803	401	*	4.56232	4.5813	4.54309	0.0382106	0.96095	0.999888	6672	LL0000007575	1935893	1956153	+	inside	3710	3510	NearestLocation	CT573157.1
4	21652435	21652835	401	*	7.61294	7.62285	7.60296	0.0198943	0.960963	0.999888	61954	LL0000023969	21648010	21652812	-	overlapStart	177	23	NearestLocation	rps16
7	20610531	20610931	401	*	6.9113	6.92128	6.90124	0.0200401	0.960972	0.999888	72392	LL0000027017	20600674	20611039	-	inside	308	108	NearestLocation	si:dkey-19b23.8
24	31106114	31106514	401	*	3.59795	3.5813	3.61441	-0.0331099	0.960981	0.999888	52931	LL0000011972	31081504	31092711	-	upstream	-13603	13403	NearestLocation	hccsb
7	51626394	51626794	401	*	5.45098	5.43418	5.46758	-0.0334022	0.961011	0.999888	74731	LL0000020302	51467820	51627019	-	inside	425	225	NearestLocation	nhsl2
11	6490855	6491255	401	*	7.6322	7.62612	7.63826	-0.0121373	0.961032	0.999888	6975	LL0000007804	6460694	6512642	+	inside	30361	21387	NearestLocation	CU062501.2
11	25543287	25543687	401	*	5.22126	5.2405	5.20177	0.0387313	0.961032	0.999888	8135	LL0000008508	25539698	25550850	+	inside	3789	3589	NearestLocation	cxxc1b
24	25341009	25341409	401	*	4.4384	4.45533	4.42127	0.0340598	0.961043	0.999888	52565	LL0000014870	25303599	25334377	-	upstream	-6832	6632	NearestLocation	LOC101884197
17	11826165	11826565	401	*	6.1223	6.10947	6.13501	-0.0255404	0.961078	0.999888	26075	LL0000002472	11808031	11966441	+	inside	18334	18134	NearestLocation	BX276117.1
22	16537571	16537971	401	*	8.48517	8.49099	8.47932	0.0116668	0.961086	0.999888	46431	LL0000029939	16535575	16545330	+	inside	2196	1996	NearestLocation	tal1
20	21919464	21919864	401	*	4.49528	4.50219	4.48834	0.0138551	0.961088	0.999888	40008	LL0000008648	21814599	21999124	-	inside	79460	79260	NearestLocation	daam1b
3	29752298	29752698	401	*	3.72053	3.7333	3.70765	0.0256465	0.961088	0.999888	57866	LL0000003562	29713211	29717145	-	upstream	-35353	35153	NearestLocation	BX901883.2
9	37917666	37918066	401	*	4.57456	4.5492	4.59947	-0.0502762	0.961105	0.999888	82080	LL0000024372	37850360	37862629	+	downstream	67506	55037	NearestLocation	sec22a
7	51329789	51330189	401	*	4.77147	4.7821	4.76075	0.0213478	0.961114	0.999888	74709	LL0000023232	51314685	51325424	-	upstream	-4565	4365	NearestLocation	rasl11a
16	52294273	52294673	401	*	4.50155	4.51305	4.48996	0.0230922	0.961126	0.999888	25332	LL0000012503	52271673	52377891	+	inside	22800	22600	NearestLocation	ifnlr1
22	18930654	18931054	401	*	5.78206	5.77153	5.79251	-0.0209757	0.961126	0.999888	46660	LL0000002034	18929360	18946454	+	inside	1494	1294	NearestLocation	bsg
10	39476382	39476782	401	*	6.84029	6.85267	6.8278	0.0248709	0.96113	0.999888	6110	LL0000013335	39476432	39841419	+	overlapStart	150	50	NearestLocation	kirrel3a
14	11114367	11114767	401	*	4.46879	4.4523	4.48509	-0.0327911	0.961133	0.999888	16440	LL0000020232	11103718	11268376	+	inside	10849	10649	NearestLocation	nexmifb
18	14878634	14879034	401	*	7.42683	7.42083	7.43281	-0.0119847	0.961157	0.999888	29433	LL0000024405	14863407	14879135	-	inside	301	101	NearestLocation	selenoo1
8	21115283	21115683	401	*	6.82108	6.8147	6.82743	-0.0127312	0.961168	0.999888	77477	LL0000031546	21114338	21133119	+	inside	1145	945	NearestLocation	uck2a
13	40334540	40334940	401	*	9.04139	9.03677	9.04599	-0.00921604	0.961176	0.999888	14951	LL0000028606	40334727	40354313	+	overlapStart	13	187	NearestLocation	slc25a28
2	57443918	57444318	401	*	8.2927	8.30063	8.28473	0.0158939	0.961187	0.999888	38728	LL0000018587	57416844	57444145	-	overlapStart	27	173	NearestLocation	map2k2b
21	6062836	6063236	401	*	4.25223	4.26886	4.2354	0.0334563	0.961192	0.999888	42694	LL0000010815	6114305	6134570	+	upstream	-51269	51069	NearestLocation	fpgs
2	40205145	40205545	401	*	4.55941	4.54717	4.57156	-0.0243862	0.961203	0.999888	37679	LL0000005133	40199002	40199780	-	upstream	-5565	5365	NearestLocation	ccl34a.4
7	44694499	44694899	401	*	8.20009	8.19526	8.20491	-0.00964849	0.961237	0.999888	74389	LL0000009309	44674870	44704913	-	inside	10214	10014	NearestLocation	dync1li2
7	56911854	56912254	401	*	5.26259	5.27525	5.24982	0.0254319	0.961251	0.999888	75149	LL0000024460	56830036	56835543	-	upstream	-76511	76311	NearestLocation	senp8
23	19461391	19461791	401	*	5.86059	5.87178	5.84932	0.0224551	0.961251	0.999888	48978	LL0000013380	19248744	19461737	-	overlapStart	146	54	NearestLocation	klhdc8b
23	19461391	19461791	401	*	5.86059	5.87178	5.84932	0.0224551	0.961251	0.999888	48978	LL0000017314	19433701	19461737	-	overlapStart	146	54	NearestLocation	LOC110438320
KZ116021.1	269	669	401	*	3.49687	3.46569	3.52739	-0.0617072	0.961256	0.999888	83954	NA	NA	NA	NA	NA	NA	NA	NA	NA
2	55944019	55944419	401	*	4.92562	4.91964	4.93157	-0.0119354	0.961266	0.999888	38629	LL0000020430	55982300	55990661	+	upstream	-38081	37881	NearestLocation	nmrk2
5	40309455	40309855	401	*	4.37142	4.38888	4.35375	0.0351312	0.961269	0.999888	65583	LL0000012388	40292783	40297072	-	upstream	-12583	12383	NearestLocation	hspb3
19	32050160	32050560	401	*	9.01612	9.02406	9.00815	0.0159118	0.961278	0.999888	34055	LL0000039649	31943553	32042152	-	upstream	-8208	8008	NearestLocation	znf704
5	52845042	52845442	401	*	8.54301	8.53902	8.54698	-0.00795706	0.961287	0.999888	66321	LL0000024266	52844681	52862805	+	inside	561	361	NearestLocation	scarb2a
23	40275157	40275557	401	*	6.54356	6.56031	6.5266	0.03371	0.961293	0.999888	50707	LL0000030158	40275400	40286059	+	overlapStart	-43	157	NearestLocation	tent5ab
16	19563121	19563521	401	*	6.72672	6.74069	6.71261	0.0280806	0.961294	0.999888	22909	LL0000000038	19537038	19568795	-	inside	5474	5274	NearestLocation	abcb5
11	32097461	32097861	401	*	4.74316	4.76124	4.72485	0.0363913	0.961294	0.999888	8572	LL0000000615	31869020	31872628	-	upstream	-225033	224833	NearestLocation	AL844172.1
6	54347686	54348086	401	*	8.27965	8.27531	8.28397	-0.00865288	0.961305	0.999888	70948	LL0000038454	54325008	54348586	-	inside	700	500	NearestLocation	zgc:101577
20	6564429	6564829	401	*	7.62919	7.62391	7.63445	-0.0105382	0.961307	0.999888	39255	LL0000007641	6581799	6583670	-	downstream	19041	16970	NearestLocation	CT583652.1
3	14120678	14121078	401	*	5.23851	5.24776	5.22919	0.0185787	0.961311	0.999888	56513	LL0000020261	14097540	14103551	-	upstream	-17327	17127	NearestLocation	nfil3-6
5	44813338	44813738	401	*	6.72615	6.73499	6.71726	0.0177349	0.961323	0.999888	65891	LL0000007492	44812921	44834094	+	inside	617	417	NearestLocation	CT025745.1
13	4396142	4396542	401	*	6.46269	6.47073	6.4546	0.0161262	0.961324	0.999888	12493	LL0000028120	4338856	4396657	-	inside	315	115	NearestLocation	si:dkeyp-121d4.3
5	37052908	37053308	401	*	4.38963	4.37567	4.40346	-0.0277922	0.961325	0.999888	65298	LL0000030887	37056818	37067838	+	upstream	-3710	3510	NearestLocation	tppp2
6	55032547	55032947	401	*	6.63494	6.62612	6.6437	-0.0175779	0.961326	0.999888	70995	LL0000019804	55032439	55107333	+	inside	308	108	NearestLocation	mybphb
8	22507880	22508280	401	*	7.71	7.70417	7.7158	-0.0116308	0.961327	0.999888	77553	LL0000025894	22499362	22508055	-	overlapStart	-25	175	NearestLocation	si:ch211-261n11.5
20	31313448	31313848	401	*	4.85678	4.87566	4.83765	0.0380172	0.961337	0.999888	40778	LL0000012292	31231161	31308805	-	upstream	-4843	4643	NearestLocation	hpcal1
24	11899117	11899517	401	*	4.23497	4.22484	4.24503	-0.0201942	0.961349	0.999888	51773	LL0000030400	11887885	11908376	-	inside	9059	8859	NearestLocation	tm9sf1
9	7673062	7673462	401	*	5.63928	5.6216	5.65674	-0.0351464	0.961351	0.999888	80076	LL0000031354	7662638	7673856	-	inside	594	394	NearestLocation	tuba8l3
2	16661276	16661676	401	*	4.97461	4.99097	4.95806	0.0329046	0.961352	0.999888	36049	LL0000011353	16652238	16694635	+	inside	9238	9038	NearestLocation	gk5
3	43615992	43616392	401	*	4.8394	4.85809	4.82047	0.0376205	0.961371	0.999888	59046	LL0000007839	43650041	43653791	+	upstream	-33849	33649	NearestLocation	CU138533.2
2	19516063	19516463	401	*	3.11206	3.07509	3.14812	-0.07303	0.961375	0.999888	36191	LL0000003453	19506311	19513296	-	upstream	-2967	2767	NearestLocation	BX664750.1
18	48827539	48827939	401	*	6.16021	6.16745	6.15294	0.014505	0.961379	0.999888	31675	LL0000022440	48837088	48936001	+	upstream	-9349	9149	NearestLocation	ppp1r37
17	33749132	33749532	401	*	4.42891	4.41449	4.44318	-0.0286885	0.961388	0.999888	27597	LL0000011001	33719415	33906488	+	inside	29917	29717	NearestLocation	fut8a
1	51511068	51511468	401	*	4.58471	4.60374	4.56542	0.0383158	0.961409	0.999888	2953	LL0000009824	51530594	51546181	+	upstream	-19326	19126	NearestLocation	etaa1
1	17699562	17699962	401	*	6.91081	6.92121	6.90033	0.0208753	0.96142	0.999888	892	LL0000001040	17695426	17699722	+	overlapEnd	4336	160	NearestLocation	ankrd37
16	51331360	51331760	401	*	3.50978	3.48872	3.53055	-0.0418297	0.961431	0.999888	25261	LL0000003888	51310858	51331968	+	inside	20702	208	NearestLocation	C1orf232
1	44226730	44227130	401	*	5.59405	5.60471	5.58331	0.0214055	0.961438	0.999888	2435	LL0000025263	44236341	44238912	+	upstream	-9411	9211	NearestLocation	si:ch211-165a10.9
21	3930835	3931235	401	*	6.60055	6.61202	6.58899	0.0230267	0.96144	0.999888	42542	LL0000024544	3928868	3974015	+	inside	2167	1967	NearestLocation	setx
7	52949736	52950136	401	*	6.19164	6.18165	6.20156	-0.0199062	0.96145	0.999888	74820	LL0000005385	52949847	52960714	+	overlapStart	89	111	NearestLocation	cdkn2aip
4	16205791	16206191	401	*	5.96769	5.95314	5.98211	-0.0289676	0.961452	0.999888	61446	LL0000015873	16130219	16192183	-	upstream	-13808	13608	NearestLocation	LOC103910439
16	39386001	39386401	401	*	4.15469	4.16732	4.14195	0.025369	0.961455	0.999888	24439	LL0000029603	39385483	39477746	-	inside	91545	518	NearestLocation	stt3b
3	57542794	57543194	401	*	6.98203	6.99097	6.97303	0.0179336	0.961464	0.999888	59806	LL0000008632	56408840	57578521	-	inside	35527	35327	NearestLocation	cyth1a
12	28730206	28730606	401	*	3.94065	3.92183	3.95923	-0.0374011	0.961467	0.999888	11105	LL0000030049	28748963	28771784	+	upstream	-18557	18357	NearestLocation	tbx21
20	29293390	29293790	401	*	6.65939	6.65214	6.6666	-0.0144584	0.961475	0.999888	40638	LL0000001694	29231517	29269362	+	downstream	62073	24028	NearestLocation	aven
6	39630709	39631109	401	*	5.12358	5.10603	5.14092	-0.0348858	0.961479	0.999888	69973	LL0000001531	39613357	39632266	-	inside	1357	1157	NearestLocation	atf7b
5	42839622	42840022	401	*	4.41484	4.40152	4.42805	-0.0265305	0.961481	0.999888	65777	LL0000010401	42834042	42872712	-	inside	32890	5580	NearestLocation	flot2a
16	30302433	30302833	401	*	5.44673	5.45858	5.43479	0.0237826	0.961491	0.999888	23809	LL0000013790	30301539	30307499	+	inside	1094	894	NearestLocation	LO017848.1
KN149707.2	3138	3538	401	*	8.20931	8.20518	8.21343	-0.00825005	0.961498	0.999888	83043	NA	NA	NA	NA	NA	NA	NA	NA	NA
17	33465559	33465959	401	*	8.89814	8.90404	8.89223	0.0118108	0.96151	0.999888	27577	LL0000006776	33418262	33456442	-	upstream	-9317	9117	NearestLocation	CR628327.1
5	66115452	66115852	401	*	8.74775	8.74189	8.75358	-0.0116945	0.961515	0.999888	67082	LL0000038632	66132394	66146759	+	upstream	-16742	16542	NearestLocation	zgc:114041
3	32982849	32983249	401	*	7.3639	7.37137	7.35638	0.0149938	0.961526	0.999888	58206	LL0000018132	32975641	32984066	-	inside	1017	817	NearestLocation	LOC560447
15	42759191	42759591	401	*	5.70063	5.58605	5.80678	-0.220732	0.961529	0.999888	21477	LL0000025323	42741272	42760110	-	inside	719	519	NearestLocation	si:ch211-181d7.3
8	1730344	1730744	401	*	3.37852	3.41316	3.34303	0.0701271	0.961545	0.999888	76136	LL0000004294	1725968	1730686	-	overlapStart	142	58	NearestLocation	CABZ01065416.1
13	15799033	15799433	401	*	7.63357	7.62838	7.63873	-0.0103498	0.961557	0.999888	13192	LL0000001775	15756910	15799391	-	overlapStart	158	42	NearestLocation	bag5
19	21405281	21405681	401	*	4.6696	4.65817	4.68095	-0.022778	0.961559	0.999888	33302	LL0000002806	21358624	21367332	-	upstream	-38149	37949	NearestLocation	BX470238.1
6	22034818	22035218	401	*	4.32141	4.33671	4.30594	0.0307713	0.961592	0.999888	68837	LL0000026793	22025793	22043196	+	inside	9225	7978	NearestLocation	si:dkey-156n14.3
10	29845779	29846179	401	*	5.88009	5.89415	5.8659	0.0282479	0.961592	0.999888	5517	LL0000012381	29849497	29858018	+	upstream	-3518	3318	NearestLocation	hspa8
22	21308374	21308774	401	*	5.88009	5.89415	5.8659	0.0282479	0.961592	0.999888	46807	LL0000020819	21305682	21311540	+	inside	2892	2692	NearestLocation	odf3l2b
19	34963324	34963724	401	*	4.85109	4.8669	4.8351	0.0318019	0.961606	0.999888	34324	LL0000032073	34950200	34958765	+	downstream	13324	4559	NearestLocation	wisp1a
3	19902793	19903193	401	*	7.73839	7.7453	7.73144	0.0138609	0.961641	0.999888	57018	LL0000023749	19850932	19899914	-	upstream	-3079	2879	NearestLocation	rnd2
25	30194453	30194853	401	*	8.06859	8.06335	8.07382	-0.01047	0.961641	0.999888	55329	LL0000012345	30196039	30230559	+	upstream	-1386	1186	NearestLocation	hsd17b12a
1	17794355	17794755	401	*	4.91764	4.93058	4.90459	0.0259912	0.961643	0.999888	898	LL0000021545	17721853	17735861	-	upstream	-58694	58494	NearestLocation	pdlim3a
9	13628448	13628848	401	*	6.76095	6.75395	6.76792	-0.0139718	0.961653	0.999888	80476	LL0000000927	13628635	13673796	+	overlapStart	13	187	NearestLocation	als2a
19	19750001	19750401	401	*	5.42832	5.43988	5.41666	0.0232198	0.961671	0.999888	33210	LL0000006390	19750223	19762231	+	overlapStart	-22	178	NearestLocation	CR382300.2
25	122943	123343	401	*	7.86187	7.87376	7.84989	0.0238771	0.961682	0.999888	53609	LL0000020611	126175	131965	+	upstream	-3032	2832	NearestLocation	nrcamb
8	37132357	37132757	401	*	8.351	8.34699	8.355	-0.0080107	0.961695	0.999888	78592	LL0000023397	37111643	37132922	+	inside	20914	165	NearestLocation	ren
9	41351207	41351607	401	*	9.87084	9.86478	9.87688	-0.0120921	0.961701	0.999888	82252	LL0000011401	41272955	41351426	-	overlapStart	19	181	NearestLocation	glsb
7	6743582	6743982	401	*	7.64567	7.64996	7.64136	0.00860274	0.961714	0.999888	71578	LL0000039157	6684123	6754012	-	inside	10230	10030	NearestLocation	zgc:55262
13	24745066	24745466	401	*	5.7287	5.72057	5.73678	-0.0162176	0.961732	0.999888	13783	LL0000024563	24742724	24745288	-	overlapStart	22	178	NearestLocation	sfr1
19	22062453	22062853	401	*	5.56834	5.58149	5.55507	0.0264236	0.961733	0.999888	33325	LL0000024174	22062202	22074081	+	inside	451	251	NearestLocation	sall3b
4	6955286	6955686	401	*	4.26463	4.2821	4.24695	0.035155	0.961757	0.999888	60733	LL0000006511	6903549	6904239	+	downstream	51937	51047	NearestLocation	CR388190.1
9	848715	849115	401	*	3.43122	3.41405	3.44819	-0.034143	0.961758	0.999888	79643	LL0000003893	844221	849069	-	overlapStart	154	46	NearestLocation	c1ql2
6	14992702	14993102	401	*	3.89294	3.86755	3.91789	-0.0503369	0.96176	0.999888	68494	LL0000019603	14980761	15029092	+	inside	12141	11941	NearestLocation	mrps9
15	17740997	17741397	401	*	5.45655	5.47554	5.43731	0.0382261	0.961767	0.999888	19743	LL0000025563	17751379	17757029	+	upstream	-10182	9982	NearestLocation	si:ch211-213d14.2
13	33798089	33798489	401	*	4.40429	4.41538	4.39311	0.0222742	0.961792	0.999888	14532	LL0000010407	33811842	33822550	-	downstream	24261	13353	NearestLocation	flrt3
20	52314108	52314508	401	*	8.17552	8.18159	8.16943	0.0121575	0.961796	0.999888	42031	LL0000019988	52273446	52314347	-	overlapStart	39	161	NearestLocation	naprt
8	10584155	10584555	401	*	6.76039	6.7476	6.77306	-0.0254629	0.961796	0.999888	76643	LL0000017979	10586724	10594533	+	upstream	-2369	2169	NearestLocation	LOC110440005
22	5574832	5575232	401	*	4.40668	4.42691	4.38616	0.0407458	0.961812	0.999888	45537	LL0000038930	5549734	5553007	-	upstream	-22025	21825	NearestLocation	zgc:171601
9	24055932	24056332	401	*	4.34276	4.3353	4.35018	-0.0148807	0.961818	0.999888	81059	LL0000000163	24043780	24050336	-	upstream	-5796	5596	NearestLocation	ackr3a
16	55031505	55031905	401	*	6.25159	6.2586	6.24455	0.0140489	0.96182	0.999888	25503	LL0000038645	55003121	55028791	-	upstream	-2914	2714	NearestLocation	zgc:114181
7	41726496	41726896	401	*	9.07399	9.08105	9.06691	0.0141402	0.961859	0.999888	74257	LL0000001372	41713915	41746427	-	inside	19731	12581	NearestLocation	arl8
7	11563899	11564299	401	*	5.77331	5.79036	5.75605	0.0343156	0.961871	0.999888	71790	LL0000029514	11595264	11605185	-	downstream	41086	30965	NearestLocation	stard5
13	18798776	18799176	401	*	3.70308	3.71244	3.69366	0.0187772	0.961874	0.999888	13394	LL0000021572	18701906	18786488	+	downstream	97070	12288	NearestLocation	pdzd7a
19	26580441	26580841	401	*	6.04508	6.05394	6.03616	0.0177786	0.961891	0.999888	33654	LL0000012803	26640096	26673855	+	upstream	-59455	59255	NearestLocation	ints3
3	61347017	61347417	401	*	6.50634	6.49768	6.51494	-0.0172668	0.961904	0.999888	60016	LL0000026652	61340359	61347495	-	inside	278	78	NearestLocation	si:dkey-111k8.5
9	46262717	46263117	401	*	4.80528	4.78279	4.82743	-0.0446399	0.961925	0.999888	82587	LL0000011992	45878544	46276626	-	inside	13709	13509	NearestLocation	hdac4
8	43651311	43651711	401	*	4.3294	4.31014	4.3484	-0.0382535	0.96195	0.999888	78921	LL0000009683	43667154	43727410	-	downstream	75899	15443	NearestLocation	ep400
5	29848742	29849142	401	*	7.26099	7.26972	7.25221	0.0175141	0.961957	0.999888	64646	LL0000031457	29850861	29901103	+	upstream	-1919	1719	NearestLocation	ubash3ba
10	3285474	3285874	401	*	9.18377	9.19114	9.17637	0.0147703	0.961963	0.999888	3807	LL0000028593	3265944	3295226	-	inside	9552	9352	NearestLocation	slc25a1b
8	46196722	46197122	401	*	5.38706	5.39611	5.37794	0.0181701	0.961964	0.999888	79036	LL0000000990	46217861	46221296	+	upstream	-20939	20739	NearestLocation	angptl7
25	13540414	13540814	401	*	6.63935	6.63112	6.64755	-0.01643	0.961969	0.999888	54417	LL0000001069	13528257	13558212	-	inside	17598	12157	NearestLocation	ano10b
16	7487460	7487860	401	*	7.79248	7.80054	7.78438	0.0161634	0.961987	0.999888	22194	LL0000022521	7430998	7443388	-	upstream	-44272	44072	NearestLocation	prdm1a
11	29650634	29651034	401	*	4.90685	4.88662	4.9268	-0.0401735	0.962001	0.999888	8416	LL0000005575	29574743	29651078	-	inside	244	44	NearestLocation	chd5
20	46348250	46348650	401	*	6.53898	6.53021	6.5477	-0.0174906	0.962018	0.999888	41708	LL0000001936	46350418	46362625	-	downstream	14175	1768	NearestLocation	bmf2
18	25771118	25771518	401	*	5.26735	5.28186	5.25268	0.0291733	0.962034	0.999888	30365	LL0000038852	25754838	25771553	-	inside	235	35	NearestLocation	zgc:162879
6	29712432	29712832	401	*	5.2333	5.24702	5.21945	0.0275623	0.962038	0.999888	69303	LL0000021685	29707129	29714290	+	inside	5503	1458	NearestLocation	phb2b
2	30045330	30045730	401	*	5.42567	5.43966	5.41154	0.0281212	0.96205	0.999888	36894	LL0000024671	30050541	30055432	-	downstream	9902	4811	NearestLocation	shhb
19	46592437	46592837	401	*	4.00341	3.97535	4.03093	-0.0555784	0.962057	0.999888	34992	LL0000024179	46614518	46764417	-	downstream	171780	21681	NearestLocation	SAMD12
23	3273260	3273660	401	*	5.07068	5.05036	5.09071	-0.0403503	0.962078	0.999888	47953	LL0000018526	3405665	3409140	-	downstream	135680	132005	NearestLocation	mafba
22	16319835	16320235	401	*	6.74402	6.73223	6.75571	-0.0234845	0.962082	0.999888	46398	LL0000021086	16320015	16350847	+	overlapStart	20	180	NearestLocation	osbpl1a
22	34657008	34657408	401	*	5.21303	5.2256	5.20036	0.0252379	0.962106	0.999888	47464	LL0000026438	34661401	34672324	+	upstream	-4193	3993	NearestLocation	si:ch73-304f21.1
11	16324199	16324599	401	*	6.67889	6.65487	6.70251	-0.0476396	0.962115	0.999888	7473	LL0000018318	16329775	16395956	-	downstream	71557	5176	NearestLocation	lrig1
13	33734757	33735157	401	*	4.8735	4.88598	4.8609	0.0250789	0.962118	0.999888	14526	LL0000018515	33703784	34558921	+	inside	31173	30973	NearestLocation	macrod2
17	27777993	27778393	401	*	5.28519	5.26886	5.30134	-0.0324758	0.962125	0.999888	27204	LL0000022990	27723401	27814135	+	inside	54792	35742	NearestLocation	qkia
25	862614	863014	401	*	4.71461	4.73116	4.69787	0.0332839	0.962128	0.999888	53694	LL0000015393	811866	813967	+	downstream	50948	48647	NearestLocation	LOC101886811
17	48257718	48258118	401	*	7.67633	7.68777	7.66481	0.0229668	0.962154	0.999888	28365	LL0000028999	48257750	48397456	+	overlapStart	168	32	NearestLocation	smoc1
17	30583608	30584008	401	*	5.09866	5.08911	5.10814	-0.0190336	0.962155	0.999888	27360	LL0000026960	30591287	30605734	+	upstream	-7479	7279	NearestLocation	si:dkey-190l8.2
14	24304815	24305215	401	*	7.01034	7.00523	7.01542	-0.0101908	0.962157	0.999888	17036	LL0000013402	24283871	24305086	+	overlapEnd	21144	129	NearestLocation	klhl3
11	31568183	31568583	401	*	6.89629	6.88413	6.90836	-0.0242239	0.962167	0.999888	8544	LL0000009453	31558006	31603692	+	inside	10377	10177	NearestLocation	egln1b
23	4710020	4710420	401	*	5.38859	5.40174	5.37532	0.026426	0.962168	0.999888	48066	LL0000023144	4709607	4747277	+	inside	613	413	NearestLocation	raf1a
12	7229746	7230146	401	*	6.94205	6.93221	6.95183	-0.0196116	0.962172	0.999888	9853	LL0000012818	7193779	7235103	-	inside	5157	4957	NearestLocation	ipmkb
17	44179007	44179407	401	*	5.25484	5.26837	5.24119	0.0271801	0.962181	0.999888	28216	LL0000002216	44070281	44116077	-	upstream	-63130	62930	NearestLocation	BX005128.1
18	13172813	13173213	401	*	5.61933	5.63159	5.60696	0.024634	0.962186	0.999888	29327	LL0000039174	13182427	13194367	+	upstream	-9414	9214	NearestLocation	zgc:56622
11	29067213	29067613	401	*	5.10235	5.14199	5.06159	0.0803949	0.96219	0.999888	8403	LL0000012616	28642913	29082469	-	inside	15056	14856	NearestLocation	igsf21a
19	32563506	32563906	401	*	5.34526	5.35818	5.33223	0.0259438	0.962192	0.999888	34117	LL0000012076	32553874	32560591	+	downstream	9832	2915	NearestLocation	heyl
16	31727974	31728374	401	*	6.26573	6.27819	6.25316	0.0250293	0.962195	0.999888	23939	LL0000022887	31720042	31757341	-	inside	29167	7932	NearestLocation	ptpn6
3	47433586	47433986	401	*	8.55012	8.5458	8.55442	-0.00862193	0.9622	0.999888	59242	LL0000035544	47395571	47399593	+	downstream	38215	33993	NearestLocation	XLOC_026547
12	38667799	38668199	401	*	6.19501	6.18544	6.20452	-0.0190798	0.962216	0.999888	11780	LL0000009038	38693505	38713737	+	upstream	-25506	25306	NearestLocation	dnai2b
18	7136465	7136865	401	*	7.21623	7.2108	7.22165	-0.0108514	0.962237	0.999888	29015	LL0000005263	7122577	7143920	-	inside	7255	7055	NearestLocation	cd9a
23	14910048	14910448	401	*	7.77333	7.7667	7.77994	-0.0132375	0.962247	0.999888	48652	LL0000028465	14808221	14830627	-	upstream	-79621	79421	NearestLocation	sla2
2	550061	550461	401	*	6.47201	6.46418	6.4798	-0.0156177	0.962247	0.999888	35200	LL0000034112	482702	484752	+	downstream	67559	65309	NearestLocation	XLOC_015228
14	46395198	46395598	401	*	5.38299	5.37544	5.39051	-0.0150677	0.962296	0.999888	18504	LL0000001817	46375241	46395659	-	inside	261	61	NearestLocation	bbs7
19	28790016	28790416	401	*	7.5351	7.52985	7.54032	-0.0104716	0.962315	0.999888	33817	LL0000029196	28734048	28789409	-	upstream	-807	607	NearestLocation	sox4a
17	1544229	1544629	401	*	6.92417	6.93804	6.91017	0.0278635	0.962321	0.999888	25623	LL0000005454	1544903	1610609	+	upstream	-474	274	NearestLocation	cep170b
KN150106.1	16435	16835	401	*	5.415	5.40735	5.42261	-0.0152612	0.962328	0.999888	83393	NA	NA	NA	NA	NA	NA	NA	NA	NA
25	1079115	1079515	401	*	4.78132	4.80028	4.7621	0.0381888	0.962337	0.999888	53726	LL0000010559	1047627	1079417	-	overlapStart	102	98	NearestLocation	FO907089.1
9	45927136	45927536	401	*	4.4129	4.42735	4.39829	0.0290576	0.962339	0.999888	82546	LL0000031390	45839260	45843479	+	downstream	88076	83657	NearestLocation	twist2
2	36070434	36070834	401	*	5.93881	5.94484	5.93276	0.0120703	0.962339	0.999888	37368	LL0000003482	36087769	36087779	+	upstream	-17135	16935	NearestLocation	BX681417.25
15	27248293	27249013	721	*	6.15043	6.15936	6.14143	0.0179329	0.962349	0.999888	20463	LL0000000827	27303279	27307088	-	downstream	58435	54266	NearestLocation	AL954322.3
3	24276350	24276750	401	*	7.03738	7.04231	7.03244	0.00987698	0.962367	0.999888	57406	LL0000021521	24275597	24297419	+	inside	953	753	NearestLocation	pdgfbb
8	25106110	25106510	401	*	6.1255	6.1136	6.1373	-0.0237072	0.962381	0.999888	77776	LL0000000946	25111936	25120269	-	downstream	13959	5426	NearestLocation	amigo1
7	73780571	73780971	401	*	5.95759	5.9696	5.94547	0.0241333	0.962389	0.999888	75982	LL0000021580	73770425	73783064	+	inside	10346	2093	NearestLocation	pea15
24	24743353	24743753	401	*	4.81961	4.83031	4.80883	0.0214801	0.962402	0.999888	52514	LL0000019694	24726956	24733255	+	downstream	16597	10098	NearestLocation	mtfr1
1	44906962	44907362	401	*	7.16629	7.15923	7.17332	-0.0140891	0.962413	0.999888	2486	LL0000030092	44870880	44901163	-	upstream	-5999	5799	NearestLocation	tcirg1a
24	32572479	32572879	401	*	5.82873	5.81975	5.83765	-0.0178937	0.962413	0.999888	53019	LL0000006954	32558363	32570461	-	upstream	-2218	2018	NearestLocation	CR792422.1
7	15206637	15207037	401	*	3.87935	3.84987	3.90823	-0.0583537	0.962435	0.999888	71991	LL0000000537	15091162	15185873	-	upstream	-20964	20764	NearestLocation	akap13
15	44117051	44117451	401	*	4.84783	4.78555	4.90753	-0.12198	0.962445	0.999888	21563	LL0000008152	44102937	44117290	-	overlapStart	39	161	NearestLocation	CU655961.1
4	72390416	72390816	401	*	8.8344	8.83048	8.8383	-0.00782837	0.962453	0.999888	62539	LL0000017009	72390474	72403389	+	overlapStart	142	58	NearestLocation	LOC110437784
25	186301	186701	401	*	4.86697	4.85678	4.87709	-0.0203126	0.962462	0.999888	53616	LL0000013274	186180	189124	+	inside	321	121	NearestLocation	kiaa0101
25	186301	186701	401	*	4.86697	4.85678	4.87709	-0.0203126	0.962462	0.999888	53616	LL0000021431	186180	190320	+	inside	321	121	NearestLocation	pclaf
24	21527825	21528225	401	*	4.94841	4.96505	4.93157	0.0334751	0.962501	0.999888	52310	LL0000031968	21540629	21585493	+	upstream	-12604	12404	NearestLocation	wasf3b
16	42004332	42004732	401	*	6.03698	6.04907	6.02479	0.024278	0.962503	0.999888	24672	LL0000004939	41993551	42004544	-	overlapStart	12	188	NearestLocation	caspa
17	6143623	6144023	401	*	4.01364	3.99156	4.03537	-0.0438093	0.962526	0.999888	25768	LL0000022853	6112541	6202899	-	inside	59076	31082	NearestLocation	ptk2ba
23	30265949	30266349	401	*	4.80954	4.82059	4.79841	0.0221881	0.962567	0.999888	49902	LL0000004862	30061364	30431333	-	inside	165184	164984	NearestLocation	camta1a
22	11252816	11253216	401	*	6.57498	6.5803	6.56964	0.0106616	0.962603	0.999888	46031	LL0000002608	11203429	11426991	+	inside	49587	49387	NearestLocation	BX323453.1
23	35069667	35070067	401	*	4.94631	4.93089	4.96157	-0.0306798	0.962607	0.999888	50307	LL0000005667	34990491	35027974	+	downstream	79376	41693	NearestLocation	CHST13
3	6961614	6962014	401	*	4.58546	4.60374	4.56696	0.0367798	0.962611	0.999888	56159	LL0000017578	6961717	6974905	-	overlapEnd	13091	103	NearestLocation	LOC110439329
8	5961196	5961596	401	*	4.58546	4.60374	4.56696	0.0367798	0.962611	0.999888	76342	LL0000018416	5582547	5890252	-	upstream	-71144	70944	NearestLocation	LRRTM4
24	39013583	39013983	401	*	5.02785	5.0348	5.02088	0.013922	0.962627	0.999888	53381	LL0000014300	38853365	39019952	-	inside	6169	5969	NearestLocation	LOC100535772
15	754821	755221	401	*	4.38332	4.37521	4.39138	-0.0161636	0.962639	0.999888	18815	LL0000016323	755978	762043	-	downstream	7022	757	NearestLocation	LOC108179274
25	24689504	24689904	401	*	8.1903	8.18381	8.19677	-0.0129588	0.962641	0.999888	55124	LL0000000125	24616717	24723873	+	inside	72987	33969	NearestLocation	abtb2b
9	21904454	21904854	401	*	6.39052	6.39893	6.38206	0.0168706	0.962655	0.999888	80909	LL0000013210	21843915	21845783	+	downstream	60739	58671	NearestLocation	kctd12.1
10	17185394	17185794	401	*	4.70536	4.72111	4.68943	0.0316716	0.962661	0.999888	4703	LL0000038282	17166035	17170086	-	upstream	-15508	15308	NearestLocation	ywhah
16	41570356	41570756	401	*	7.03631	7.02717	7.0454	-0.0182249	0.962663	0.999888	24618	LL0000001505	41570653	41579815	+	overlapStart	-97	103	NearestLocation	aste1a
7	35711505	35711905	401	*	7.00405	7.01393	6.9941	0.0198329	0.962665	0.999888	73765	LL0000012888	35706763	35710379	-	upstream	-1326	1126	NearestLocation	irx5a
20	48705232	48705632	401	*	4.4547	4.47597	4.43311	0.0428576	0.962672	0.999888	41890	LL0000021318	48694056	48701618	-	upstream	-3814	3614	NearestLocation	pax1b
11	10536633	10537033	401	*	4.88653	4.90322	4.86964	0.0335843	0.962673	0.999888	7162	LL0000007707	10535456	10537403	+	inside	1377	370	NearestLocation	CT990625.1
3	50874156	50874556	401	*	4.88653	4.90322	4.86964	0.0335843	0.962673	0.999888	59350	LL0000035555	50883217	50889361	+	upstream	-8861	8661	NearestLocation	LOC103910333
1	57683228	57683628	401	*	5.44998	5.46418	5.43563	0.0285471	0.962686	0.999888	3379	LL0000017967	57670108	57683570	+	overlapEnd	13320	58	NearestLocation	LOC110439990
24	20525946	20526346	401	*	3.56893	3.58526	3.55242	0.0328367	0.962717	0.999888	52227	LL0000007727	20450027	20531819	-	inside	5673	5473	NearestLocation	ctdspla
13	35624810	35625210	401	*	6.23226	6.24639	6.21799	0.0284028	0.962741	0.999888	14644	LL0000030261	35635672	35677362	+	upstream	-10662	10462	NearestLocation	thbs2a
14	42180115	42180515	401	*	5.31025	5.30222	5.31823	-0.0160119	0.962743	0.999888	18293	LL0000021363	42172188	42179789	+	downstream	8127	326	NearestLocation	pcdh18b
10	8294446	8294846	401	*	4.66582	4.67983	4.65168	0.0281416	0.962767	0.999888	4152	LL0000022150	8265972	8295342	-	inside	696	496	NearestLocation	plpp1a
6	33696657	33697057	401	*	5.827	5.83896	5.81493	0.0240324	0.962778	0.999888	69583	LL0000007113	33813288	33835181	+	upstream	-116431	116231	NearestLocation	CR855206.2
8	14129386	14129786	401	*	4.26821	4.29474	4.24119	0.0535544	0.962786	0.999888	76858	LL0000001885	14104496	14126681	-	upstream	-2905	2705	NearestLocation	bgna
7	33344428	33344828	401	*	7.09299	7.08729	7.09866	-0.0113639	0.962838	0.999888	73501	LL0000001084	33345624	33351532	-	downstream	6904	796	NearestLocation	anp32a
8	10076306	10076706	401	*	6.98854	6.99552	6.98153	0.0139848	0.962852	0.999888	76595	LL0000008337	10068272	10074129	+	downstream	8234	2177	NearestLocation	CU928205.1
24	40676982	40677382	401	*	5.48092	5.47019	5.49157	-0.0213802	0.962859	0.999888	53487	LL0000029031	40656088	40668292	-	upstream	-8890	8690	NearestLocation	smyhc1
20	1278335	1278735	401	*	7.06942	7.07755	7.06125	0.0163061	0.962861	0.999888	38980	LL0000018329	1278184	1290628	+	inside	351	151	NearestLocation	lrp11
11	19538287	19538687	401	*	4.5446	4.52506	4.56388	-0.0388227	0.962874	0.999888	7648	LL0000022776	19502297	19511548	+	downstream	36190	26739	NearestLocation	psmd6
1	55941950	55942350	401	*	5.81052	5.82445	5.79644	0.0280117	0.962876	0.999888	3317	LL0000026476	55938565	55942055	-	overlapStart	-95	105	NearestLocation	si:ch73-343l4.2
12	26584653	26585053	401	*	5.00829	4.99901	5.01751	-0.0185011	0.962887	0.999888	10945	LL0000028511	26560869	26587602	-	inside	2749	2549	NearestLocation	slc16a5a
24	20089882	20090282	401	*	5.94565	5.95666	5.93455	0.0221099	0.962889	0.999888	52173	LL0000006381	20060824	20062086	-	upstream	-27996	27796	NearestLocation	CR381686.4
23	14291093	14291493	401	*	4.35542	4.36418	4.34661	0.0175733	0.962901	0.999888	48599	LL0000006273	14269311	14270315	+	downstream	21982	20778	NearestLocation	CR354537.1
9	23250805	23251205	401	*	4.4719	4.46354	4.48021	-0.0166706	0.962934	0.999888	81003	LL0000000169	23244292	23253870	-	inside	2865	2665	NearestLocation	acmsd
22	26599586	26599986	401	*	7.7541	7.74902	7.75917	-0.0101567	0.962944	0.999888	47132	LL0000000320	26599101	26700284	+	inside	685	485	NearestLocation	adcy9
5	37959854	37960254	401	*	6.275	6.26787	6.2821	-0.0142224	0.962962	0.999888	65395	LL0000021212	37963222	37973519	+	upstream	-3168	2968	NearestLocation	pafah1b2
11	33619477	33619877	401	*	7.99981	7.99529	8.00432	-0.00902438	0.962965	0.999888	8610	LL0000030294	33619751	33773952	+	overlapStart	-74	126	NearestLocation	thsd7bb
15	9169477	9169877	401	*	5.87567	5.88967	5.86153	0.0281429	0.962972	0.999888	19359	LL0000007988	9205264	9212060	+	upstream	-35587	35387	NearestLocation	CU467862.1
7	30559342	30559742	401	*	5.7907	5.79704	5.78433	0.0127095	0.962995	0.999888	73265	LL0000028925	30532636	30560450	-	inside	908	708	NearestLocation	sltm
KN150411.1	2221	2621	401	*	3.24719	3.25698	3.23733	0.0196506	0.963012	0.999888	83621	NA	NA	NA	NA	NA	NA	NA	NA	NA
1	36650891	36651291	401	*	6.76003	6.78245	6.73727	0.0451771	0.963021	0.999888	1946	LL0000009385	36612660	36703556	+	inside	38431	38231	NearestLocation	ednraa
1	26436825	26437225	401	*	4.88329	4.90291	4.8634	0.0395035	0.963032	0.999888	1447	LL0000011038	26443751	26466002	+	upstream	-6726	6526	NearestLocation	g3bp2
7	47323333	47323733	401	*	5.10968	5.10382	5.11551	-0.0116845	0.963057	0.999888	74502	LL0000009175	47287064	47411978	+	inside	36469	36269	NearestLocation	dpy19l3
9	53369955	53370355	401	*	6.25251	6.26726	6.23761	0.0296459	0.963059	0.999888	82848	LL0000040092	53295776	53347002	-	upstream	-23153	22953	NearestLocation	XLOC_044321
2	1515298	1515698	401	*	5.79696	5.81014	5.78367	0.0264653	0.963071	0.999888	35260	LL0000003935	1478225	1518360	-	inside	2862	2662	NearestLocation	c8b
3	180509	180909	401	*	7.2547	7.25008	7.25931	-0.00923708	0.963079	0.999888	55850	LL0000013235	162315	180860	-	overlapStart	151	49	NearestLocation	kdelr3
25	3830119	3830519	401	*	7.87477	7.86938	7.88013	-0.0107509	0.96309	0.999888	53901	LL0000005219	3809731	3830322	-	overlapStart	3	197	NearestLocation	cd151
9	23369164	23369564	401	*	6.26433	6.28076	6.2477	0.0330568	0.963104	0.999888	81013	LL0000006582	23364242	23367209	+	downstream	5122	1955	NearestLocation	CR392363.1
15	47591767	47592167	401	*	5.21192	5.21949	5.20431	0.0151786	0.963123	0.999888	21737	LL0000004605	47585808	47592811	-	inside	844	644	NearestLocation	CABZ01087564.1
20	31506236	31506636	401	*	6.24218	6.22965	6.25459	-0.0249398	0.963181	0.999888	40792	LL0000003697	31698361	31771761	+	upstream	-191925	191725	NearestLocation	BX927258.1
18	41119477	41119877	401	*	5.81159	5.80079	5.8223	-0.0215009	0.963204	0.999888	31231	LL0000023210	41086277	41189644	-	inside	69967	33200	NearestLocation	RASA2
17	24446115	24446515	401	*	8.0266	8.03284	8.02034	0.0125046	0.963253	0.999888	26864	LL0000031568	24445545	24474703	+	inside	770	570	NearestLocation	ugp2b
9	54196848	54197248	401	*	5.32668	5.30463	5.3484	-0.0437712	0.963256	0.999888	82876	LL0000030691	54178475	54180059	+	downstream	18573	16789	NearestLocation	tmsb4x
2	18734790	18735190	401	*	4.15571	4.16732	4.14401	0.0233094	0.963275	0.999888	36124	LL0000021341	18686803	18830803	-	inside	95813	47987	NearestLocation	pbx1a
6	28961483	28961883	401	*	9.04975	9.05644	9.04304	0.0134045	0.96328	0.999888	69223	LL0000030817	28944120	28961734	-	overlapStart	51	149	NearestLocation	tomm70a
6	257194	257594	401	*	5.07477	5.06519	5.08429	-0.0190994	0.963281	0.999888	67516	LL0000023974	264927	268818	+	upstream	-7533	7333	NearestLocation	rps19bp1
17	31373148	31373548	401	*	5.08941	5.06718	5.1113	-0.0441279	0.96329	0.999888	27425	LL0000012969	31362859	31397090	+	inside	10489	10289	NearestLocation	itpka
14	10387204	10387604	401	*	7.66241	7.67137	7.65339	0.0179824	0.963307	0.999888	16402	LL0000006045	10374530	10387377	-	overlapStart	-27	173	NearestLocation	commd5
21	40058889	40059289	401	*	4.39867	4.40421	4.39311	0.0111018	0.963309	0.999888	44708	LL0000018843	40044501	40049652	-	upstream	-9437	9237	NearestLocation	med31
2	10442763	10443163	401	*	5.75441	5.76648	5.74223	0.02425	0.963322	0.999888	35770	LL0000024286	10396579	10450784	-	inside	7821	7621	NearestLocation	scinlb
4	266967	267367	401	*	4.8927	4.91177	4.87337	0.0384006	0.963347	0.999888	60174	LL0000029741	263695	268642	-	inside	1475	1275	NearestLocation	syn3
11	45155604	45156004	401	*	8.7578	8.7532	8.76238	-0.00917771	0.963352	0.999888	9377	LL0000030348	45153104	45159459	+	inside	2700	2500	NearestLocation	tk1
18	11060208	11060608	401	*	4.75064	4.77066	4.73034	0.040324	0.963366	0.999888	29165	LL0000031249	10961021	10995586	-	upstream	-64822	64622	NearestLocation	tspan33b
3	23221823	23222223	401	*	5.13299	5.12085	5.14504	-0.0241878	0.96337	0.999888	57275	LL0000005994	23213611	23239458	+	inside	8412	8212	NearestLocation	col1a1a
11	11188573	11188973	401	*	6.20539	6.19934	6.21141	-0.0120726	0.963376	0.999888	7218	LL0000019909	11200550	11262062	+	upstream	-11777	11577	NearestLocation	myom2a
10	32840293	32840693	401	*	4.80513	4.81183	4.79841	0.0134216	0.96338	0.999888	5640	LL0000031109	32809617	32851847	-	inside	11354	11154	NearestLocation	trim37
19	25468248	25468648	401	*	4.64468	4.63619	4.65313	-0.0169463	0.963385	0.999888	33552	LL0000023876	25465011	25474403	+	inside	3437	3237	NearestLocation	rpa3
17	10248922	10249322	401	*	7.31429	7.32432	7.3042	0.0201223	0.963406	0.999888	25981	LL0000029440	10247563	10249095	-	overlapStart	-27	173	NearestLocation	sstr1a
2	20147700	20148100	401	*	3.66671	3.64798	3.6852	-0.0372207	0.963424	0.999888	36204	LL0000010831	20146139	20148035	-	overlapStart	135	65	NearestLocation	FQ377605.1
1	26063605	26064005	401	*	8.23379	8.22959	8.23797	-0.00838377	0.96345	0.999888	1417	LL0000021481	26046146	26071535	-	inside	7730	7530	NearestLocation	pdcd4a
16	10315447	10315847	401	*	5.43491	5.41605	5.45353	-0.0374831	0.963452	0.999888	22391	LL0000010400	10287588	10316359	-	inside	712	512	NearestLocation	flot1b
21	2056855	2057255	401	*	4.71302	4.69127	4.73445	-0.0431785	0.963457	0.999888	42376	LL0000000324	1990279	2068071	-	inside	11016	10816	NearestLocation	add1
9	46363576	46363976	401	*	6.14517	6.13632	6.15397	-0.0176416	0.963466	0.999888	82593	LL0000018123	46369534	46382669	-	downstream	18893	5558	NearestLocation	LOC559107
19	33279721	33280121	401	*	5.21191	5.20334	5.22043	-0.017089	0.963478	0.999888	34196	LL0000010122	33258351	33275035	-	upstream	-4886	4686	NearestLocation	fam92a1
9	30384885	30385285	401	*	7.36002	7.3558	7.36422	-0.0084224	0.963483	0.999888	81483	LL0000026954	30387916	30392745	+	upstream	-2831	2631	NearestLocation	si:dkey-18p12.4
10	35297949	35298349	401	*	6.1798	6.19338	6.1661	0.027281	0.963504	0.999888	5803	LL0000022322	35275965	35313253	+	inside	22184	14904	NearestLocation	pora
11	24148489	24148889	401	*	8.99475	8.98807	9.00141	-0.0133384	0.963508	0.999888	7995	LL0000010745	24116083	24151217	+	inside	32606	2328	NearestLocation	FP102969.1
5	66798493	66798893	401	*	5.59886	5.60978	5.58785	0.0219256	0.963509	0.999888	67112	LL0000010262	66754907	66802034	-	inside	3341	3141	NearestLocation	FERMT3 (1 of many)
12	19036703	19037103	401	*	6.13307	6.12466	6.14143	-0.0167675	0.963511	0.999888	10416	LL0000013219	19036320	19065361	+	inside	583	383	NearestLocation	kctd17
2	50199502	50199902	401	*	4.11951	4.1052	4.13368	-0.0284761	0.963516	0.999888	38345	LL0000000500	50133506	50198562	-	upstream	-1140	940	NearestLocation	ahrrb
20	20302768	20303168	401	*	3.33007	3.30967	3.35018	-0.0405173	0.963543	0.999888	39887	LL0000025544	20274999	20312919	-	inside	9951	9751	NearestLocation	si:ch211-212g7.6
25	13156975	13157375	401	*	4.58337	4.57014	4.59647	-0.0263262	0.963553	0.999888	54386	LL0000028199	13156921	13184535	+	inside	254	54	NearestLocation	si:dkeyp-50b9.1
17	2810619	2811019	401	*	3.80952	3.79139	3.82743	-0.0360385	0.963553	0.999888	25673	LL0000011647	2810776	2817035	-	overlapEnd	6216	157	NearestLocation	gpr65
25	19062656	19063056	401	*	4.62055	4.63695	4.60397	0.0329781	0.963555	0.999888	54798	LL0000018422	19041329	19045977	+	downstream	21527	16679	NearestLocation	lrtm2b
11	16842743	16843143	401	*	5.91367	5.8959	5.93123	-0.0353244	0.963596	0.999888	7494	LL0000029645	16738179	16975190	-	inside	132247	104564	NearestLocation	suclg2
19	38635390	38635790	401	*	5.45172	5.43988	5.46346	-0.0235839	0.963598	0.999888	34513	LL0000005988	38473583	38635592	-	overlapStart	2	198	NearestLocation	col16a1
16	51186207	51186607	401	*	6.17165	6.18191	6.16132	0.0205959	0.963601	0.999888	25248	LL0000012179	51180938	51184126	+	downstream	5469	2081	NearestLocation	hmgn2
12	18760619	18761019	401	*	4.31753	4.33624	4.29856	0.0376785	0.963605	0.999888	10393	LL0000019607	18718065	18787459	+	inside	42754	26440	NearestLocation	mrtfab
19	2546375	2546775	401	*	10.5128	10.5184	10.5071	0.0113002	0.963636	0.999888	32086	LL0000015578	2537225	2537807	-	upstream	-8768	8568	NearestLocation	LOC103909188
7	37990510	37990910	401	*	7.68678	7.69196	7.68158	0.010375	0.963648	0.999888	73922	LL0000002589	38036841	38039046	-	downstream	48336	45931	NearestLocation	BX323060.3
6	16317880	16318280	401	*	6.27211	6.26442	6.27976	-0.0153383	0.96366	0.999888	68585	LL0000000450	16043318	16394528	-	inside	76448	76248	NearestLocation	agap1
4	18899954	18900354	401	*	5.46176	5.44141	5.48184	-0.040427	0.963675	0.999888	61741	LL0000023178	18852821	18939338	-	inside	39184	38984	NearestLocation	rap1b
8	13102627	13103027	401	*	5.12532	5.14333	5.10709	0.0362423	0.963675	0.999888	76813	LL0000012945	13102666	13159587	+	overlapStart	161	39	NearestLocation	itgb4
KN150617.1	55785	56185	401	*	4.949	4.96505	4.93276	0.0322833	0.963684	0.999888	83821	NA	NA	NA	NA	NA	NA	NA	NA	NA
1	1479933	1480333	401	*	7.50862	7.51383	7.50339	0.0104356	0.963693	0.999888	157	LL0000024101	1360674	1402588	-	upstream	-77545	77345	NearestLocation	runx1
19	26274656	26275056	401	*	5.81084	5.82445	5.7971	0.0273572	0.963693	0.999888	33638	LL0000009254	26161514	26235232	-	upstream	-39624	39424	NearestLocation	dtnbp1b
7	15159763	15160163	401	*	7.28382	7.27844	7.28919	-0.0107551	0.963705	0.999888	71983	LL0000000537	15091162	15185873	-	inside	25910	25710	NearestLocation	akap13
2	52997005	52997405	401	*	6.57799	6.5897	6.56619	0.0235136	0.963734	0.999888	38499	LL0000014582	53047335	53052207	+	upstream	-50130	49930	NearestLocation	LOC101882661
6	6009848	6010248	401	*	6.39516	6.35852	6.43089	-0.0723662	0.963735	0.999888	67853	LL0000017875	6002785	6007127	-	upstream	-2921	2721	NearestLocation	LOC110439858
13	19533437	19533837	401	*	7.81931	7.82609	7.81251	0.0135819	0.963741	0.999888	13434	LL0000023019	19605931	19642288	-	downstream	108651	72094	NearestLocation	rab11fip2
8	13780880	13781280	401	*	4.77662	4.75316	4.79971	-0.0465538	0.963755	0.999888	76839	LL0000018272	13769514	13788311	+	inside	11566	7031	NearestLocation	lonrf1l
8	17997582	17997982	401	*	3.47024	3.48872	3.45152	0.0371955	0.963761	0.999888	77147	LL0000027442	17990195	17992600	+	downstream	7587	4982	NearestLocation	si:dkey-267j14.7
7	54776119	54776519	401	*	6.70895	6.71515	6.70272	0.0124355	0.963762	0.999888	74936	LL0000005166	54668303	54679595	-	upstream	-96724	96524	NearestLocation	ccnd1
6	52650492	52650892	401	*	3.93947	3.92183	3.95689	-0.0350599	0.963767	0.999888	70826	LL0000011236	52633256	52661824	-	inside	11132	10932	NearestLocation	gdf5
8	29828757	29829157	401	*	10.0824	10.0774	10.0873	-0.00992209	0.963768	0.999888	78177	LL0000028553	29769965	29851706	-	inside	22749	22549	NearestLocation	slc20a2
1	2464867	2465267	401	*	6.25866	6.25301	6.26429	-0.011286	0.963769	0.999888	238	LL0000011285	2454094	2457546	-	upstream	-7521	7321	NearestLocation	ggact.1
7	68413740	68414140	401	*	6.49018	6.47746	6.50279	-0.0253298	0.963772	0.999888	75697	LL0000008002	68384854	68419830	-	inside	5890	5690	NearestLocation	CU468723.2
8	23122704	23123104	401	*	6.07145	6.08492	6.05786	0.0270601	0.963778	0.999888	77600	LL0000019075	23122762	23122874	-	includeFeature	-30	58	NearestLocation	mir124-6
5	30150291	30150691	401	*	5.71732	5.71044	5.72416	-0.0137154	0.963786	0.999888	64695	LL0000038326	30126791	30151815	-	inside	1324	1124	NearestLocation	zbtb44
14	120269	120669	401	*	4.82284	4.81047	4.8351	-0.0246255	0.963792	0.999888	15717	LL0000012323	132148	136809	+	upstream	-11679	11479	NearestLocation	hs3st1
5	32507478	32507878	401	*	6.183	6.19026	6.17569	0.0145667	0.96381	0.999888	64945	LL0000020684	32499068	32505377	-	upstream	-2301	2101	NearestLocation	ntmt1
6	52725236	52725636	401	*	6.36724	6.35957	6.37488	-0.0153127	0.963811	0.999888	70837	LL0000021099	52715708	52723901	-	upstream	-1535	1335	NearestLocation	oser1
8	2438407	2438807	401	*	6.22606	6.22077	6.23133	-0.0105637	0.96382	0.999888	76172	LL0000009645	2438594	2456603	+	overlapStart	13	187	NearestLocation	ENKD1
16	22807470	22807870	401	*	6.32529	6.33141	6.31915	0.0122674	0.96383	0.999888	23149	LL0000013598	22779229	22781446	-	upstream	-26224	26024	NearestLocation	lenep
22	12910993	12911393	401	*	5.17793	5.19584	5.15979	0.036054	0.963834	0.999888	46185	LL0000019944	12870266	12893055	-	upstream	-18138	17938	NearestLocation	nab1a
19	14489387	14489787	401	*	4.16492	4.18152	4.14812	0.0334029	0.963857	0.999888	32986	LL0000034037	14488823	14497541	-	inside	7954	564	NearestLocation	XLOC_014747
9	3317119	3317519	401	*	6.55665	6.57184	6.5413	0.0305439	0.963895	0.999888	79836	LL0000011938	3282369	3314374	+	downstream	34950	2745	NearestLocation	hat1
5	43805432	43805832	401	*	6.8232	6.83398	6.81234	0.0216334	0.963902	0.999888	65840	LL0000028996	43796361	43805614	-	overlapStart	-18	182	NearestLocation	smn1
1	9096082	9096482	401	*	8.24278	8.25026	8.23525	0.0150134	0.963904	0.999888	508	LL0000004770	9082417	9091935	+	downstream	13865	4147	NearestLocation	cacng3a
9	45330973	45331373	401	*	6.3053	6.31062	6.29995	0.0106727	0.963905	0.999888	82519	LL0000002269	45227101	45334105	+	inside	104072	2732	NearestLocation	BX005364.1
14	37791933	37792333	401	*	4.25699	4.26886	4.24503	0.0238297	0.963913	0.999888	18046	LL0000007821	37846691	38000779	+	upstream	-54558	54358	NearestLocation	CU104743.1
23	44192616	44193016	401	*	6.58487	6.55749	6.61175	-0.0542549	0.963931	0.999888	50868	LL0000035099	44182829	44188502	+	downstream	9987	4114	NearestLocation	XLOC_022705
7	72985152	72985552	401	*	6.99957	7.01136	6.98769	0.0236729	0.963939	0.999888	75934	LL0000000370	72879618	73089558	+	inside	105734	104006	NearestLocation	ADGRL3
18	5813750	5814150	401	*	9.21585	9.22234	9.20932	0.0130178	0.96394	0.999888	28948	LL0000038397	5813929	5831141	+	overlapStart	21	179	NearestLocation	zdhhc7
15	46846682	46847082	401	*	6.43912	6.45154	6.4266	0.0249381	0.963941	0.999888	21673	LL0000005628	46790676	46838037	-	upstream	-8845	8645	NearestLocation	chrd
14	10937361	10937761	401	*	4.798	4.81891	4.77677	0.0421426	0.963944	0.999888	16432	LL0000016265	10932419	10936112	-	upstream	-1449	1249	NearestLocation	LOC103912072
21	40413979	40414379	401	*	7.49534	7.51461	7.4758	0.0388039	0.963952	0.999888	44726	LL0000020661	40402508	40413191	-	upstream	-988	788	NearestLocation	nsrp1
12	33925542	33925942	401	*	4.49001	4.50135	4.47858	0.0227766	0.96396	0.999888	11435	LL0000031130	33916939	33935522	+	inside	8803	8603	NearestLocation	trim8b
23	20803045	20803445	401	*	7.52123	7.51544	7.527	-0.0115608	0.963998	0.999888	49088	LL0000038772	20803230	20815161	+	overlapStart	15	185	NearestLocation	zgc:154075
1	35946485	35946885	401	*	4.70869	4.73044	4.68661	0.0438284	0.963999	0.999888	1903	LL0000002470	35949269	35954313	+	upstream	-2584	2384	NearestLocation	BX276105.1
15	26859413	26859813	401	*	4.94572	4.93089	4.9604	-0.0295116	0.964017	0.999888	20427	LL0000022002	26676356	26844591	-	upstream	-15022	14822	NearestLocation	pitpnm3
17	23950720	23951120	401	*	5.68884	5.67946	5.69817	-0.0187115	0.964034	0.999888	26811	LL0000038217	23964132	23988404	+	upstream	-13212	13012	NearestLocation	xpo1b
7	26163894	26164294	401	*	4.05867	4.04145	4.07569	-0.0342365	0.964046	0.999888	72872	LL0000025405	26167420	26171550	+	upstream	-3326	3126	NearestLocation	si:ch211-196f2.6
23	7511708	7512108	401	*	7.01137	7.00168	7.021	-0.019315	0.964053	0.999888	48266	LL0000011976	7505943	7545983	+	inside	5965	5765	NearestLocation	hck
4	16884333	16884733	401	*	8.0216	8.02692	8.01627	0.0106504	0.964068	0.999888	61532	LL0000009832	16885746	16906923	+	upstream	-1213	1013	NearestLocation	etnk1
7	54143235	54143635	401	*	7.01632	7.02462	7.00797	0.0166482	0.964068	0.999888	74895	LL0000040132	54092292	54098631	-	upstream	-44804	44604	NearestLocation	rps17
15	20400293	20400693	401	*	6.47745	6.48342	6.47145	0.011968	0.964122	0.999888	19894	LL0000023746	20395309	20400438	-	overlapStart	-55	145	NearestLocation	rnaset2l
24	20155030	20155430	401	*	6.72429	6.73383	6.71469	0.0191448	0.964147	0.999888	52181	LL0000021159	20063682	20153006	-	upstream	-2224	2024	NearestLocation	oxsr1b
7	25858914	25859314	401	*	6.6748	6.6826	6.66696	0.015647	0.964165	0.999888	72825	LL0000019714	25858296	25878560	+	inside	818	618	NearestLocation	mtmr1a
10	25205048	25205448	401	*	8.97242	8.97974	8.96507	0.0146723	0.964177	0.999888	5135	LL0000025579	25086761	25205137	-	overlapStart	-111	89	NearestLocation	si:ch211-214k5.6
2	21605328	21605728	401	*	7.89712	7.90719	7.88698	0.0202097	0.964193	0.999888	36310	LL0000019485	21605547	21607784	+	overlapStart	-19	181	NearestLocation	mplkip
24	40520503	40520903	401	*	5.006	4.98408	5.02759	-0.0435058	0.964197	0.999888	53476	LL0000008376	40529346	40639444	+	upstream	-8643	8443	NearestLocation	CU929259.1
25	13123210	13123610	401	*	4.41375	4.42735	4.40002	0.0273332	0.964204	0.999888	54383	LL0000029005	13064228	13154364	-	inside	30954	30754	NearestLocation	smpd3
17	32160985	32161385	401	*	4.55086	4.53616	4.56542	-0.0292639	0.964211	0.999888	27476	LL0000000264	32158875	32336270	+	inside	2310	2110	NearestLocation	adam12
22	11062307	11062707	401	*	4.73836	4.75175	4.72485	0.026903	0.964223	0.999888	45996	LL0000012794	10927082	11054244	-	upstream	-8263	8063	NearestLocation	insrb
14	24374336	24374736	401	*	6.06642	6.08085	6.05184	0.029017	0.964246	0.999888	17048	LL0000009992	24316742	24391485	-	inside	16949	16749	NearestLocation	fam13b
10	45235540	45235940	401	*	6.55552	6.54493	6.56603	-0.0210947	0.964256	0.999888	6479	LL0000007695	45237956	45238042	+	upstream	-2216	2016	NearestLocation	CT956056.1
6	42989476	42989876	401	*	5.39896	5.38888	5.40897	-0.0200942	0.964278	0.999888	70235	LL0000030727	42975278	42983843	-	upstream	-5833	5633	NearestLocation	tnfrsf18
2	58201552	58201952	401	*	6.55494	6.56944	6.54029	0.0291527	0.964287	0.999888	38781	LL0000022220	58184937	58204004	-	inside	2252	2052	NearestLocation	pnp5b
19	48179476	48179876	401	*	7.02406	7.03625	7.01176	0.0244844	0.964321	0.999888	35109	LL0000034005	48187183	48190924	+	upstream	-7507	7307	NearestLocation	XLOC_014477
18	19524260	19524660	401	*	4.44234	4.45317	4.43142	0.0217407	0.964348	0.999888	29854	LL0000023452	19542102	19542231	-	downstream	17771	17442	NearestLocation	RF00100
12	23822181	23822581	401	*	6.14091	6.1324	6.14936	-0.0169566	0.964356	0.999888	10737	LL0000029711	23812530	23935333	+	inside	9851	9651	NearestLocation	svila
17	21102035	21102435	401	*	7.79977	7.79567	7.80386	-0.00818398	0.964382	0.999888	26578	LL0000009674	21102253	21124470	+	overlapStart	-18	182	NearestLocation	entpd6
6	44024688	44025088	401	*	5.77145	5.77743	5.76544	0.0119896	0.964384	0.999888	70329	LL0000024135	44006709	44044385	-	inside	19497	17979	NearestLocation	rybpb
17	53189761	53190161	401	*	4.66401	4.67053	4.65746	0.0130677	0.964395	0.999888	28601	LL0000009162	53156530	53230458	+	inside	33431	33231	NearestLocation	dph6
13	21716663	21717063	401	*	6.52394	6.53052	6.51733	0.0131873	0.9644	0.999888	13504	LL0000026963	21689267	21701323	-	upstream	-15540	15340	NearestLocation	si:dkey-191g9.7
9	31359476	31359876	401	*	5.65883	5.64323	5.67425	-0.0310169	0.96442	0.999888	81597	LL0000003172	31347037	31428610	+	inside	12639	12439	NearestLocation	BX571774.1
11	18573450	18573850	401	*	6.08591	6.07678	6.09498	-0.0181993	0.964421	0.999888	7565	LL0000008935	18531984	18557929	-	upstream	-15721	15521	NearestLocation	dido1
16	45216117	45216517	401	*	4.93592	4.94853	4.9232	0.0253289	0.96444	0.999888	24917	LL0000010672	45217307	45273719	+	upstream	-990	790	NearestLocation	FP016247.1
19	662679	663079	401	*	4.39804	4.41494	4.38094	0.0340026	0.96445	0.999888	31929	LL0000028835	663796	677713	-	downstream	14834	717	NearestLocation	slc6a19a.1
9	41414955	41415355	401	*	6.28901	6.3021	6.27581	0.0262955	0.96446	0.999888	82266	LL0000019945	41362180	41410216	-	upstream	-4939	4739	NearestLocation	nab1b
1	10589417	10589817	401	*	5.01467	5.0073	5.022	-0.0146944	0.964467	0.999888	607	LL0000031186	10486064	10620459	-	inside	30842	30642	NearestLocation	trpc5a
21	37145010	37145410	401	*	4.95445	4.9473	4.96157	-0.0142689	0.964468	0.999888	44512	LL0000010321	37183124	37194839	-	downstream	49629	37714	NearestLocation	fgfr4
21	32436540	32436940	401	*	6.62721	6.62034	6.63405	-0.0137116	0.964472	0.999888	44323	LL0000011273	32387999	32451740	-	inside	15000	14800	NearestLocation	gfpt2
18	35899349	35899749	401	*	4.69973	4.71135	4.68802	0.0233257	0.964478	0.999888	30886	LL0000022419	35842849	35899617	+	overlapEnd	56700	132	NearestLocation	ppp1r13l
16	20294718	20295118	401	*	5.34446	5.33601	5.35286	-0.016849	0.964481	0.999888	22949	LL0000022107	20265144	20294346	-	upstream	-572	372	NearestLocation	plekha8
15	9217963	9218363	401	*	2.77251	2.79208	2.75268	0.0394002	0.964484	0.999888	19362	LL0000007988	9205264	9212060	+	downstream	12899	5903	NearestLocation	CU467862.1
9	17834593	17834993	401	*	6.90136	6.90829	6.8944	0.0138924	0.964504	0.999888	80665	LL0000008864	17785896	17960592	+	inside	48897	48697	NearestLocation	dgkh
23	43777786	43778186	401	*	4.7899	4.77206	4.80753	-0.0354749	0.964504	0.999888	50845	LL0000023779	43770149	43787672	+	inside	7837	7637	NearestLocation	rnf150b
12	8898405	8898805	401	*	5.23195	5.2405	5.22335	0.0171429	0.964517	0.999888	9984	LL0000008555	8954761	8958355	-	downstream	59750	55956	NearestLocation	cyp26a1
5	30843735	30844135	401	*	3.61646	3.62737	3.60547	0.0219061	0.964535	0.999888	64769	LL0000002469	30780535	30975048	+	inside	63400	63200	NearestLocation	BX276103.1
12	13743082	13743482	401	*	7.7697	7.77843	7.76092	0.017508	0.964542	0.999888	10169	LL0000022427	13742778	13793782	+	inside	504	304	NearestLocation	ppp1r16a
7	55524798	55525198	401	*	7.69533	7.70189	7.68873	0.0131624	0.964542	0.999888	75008	LL0000005398	55518519	55530654	+	inside	6479	5456	NearestLocation	cdt1
14	14463219	14463619	401	*	6.84244	6.83456	6.85027	-0.0157079	0.964543	0.999888	16532	LL0000018093	14490268	14497825	+	upstream	-26849	26649	NearestLocation	LOC110440204
16	21660636	21661036	401	*	5.05895	5.04203	5.07569	-0.0336601	0.964545	0.999888	23056	LL0000011481	21649951	21668129	-	inside	7293	7093	NearestLocation	gnl1
24	8559670	8560070	401	*	7.07909	7.0717	7.08643	-0.0147324	0.964547	0.999888	51537	LL0000035196	8618990	8653428	+	upstream	-59120	58920	NearestLocation	XLOC_023448
10	37858198	37858598	401	*	5.38058	5.36971	5.39138	-0.0216671	0.964547	0.999888	6000	LL0000016205	37789149	37870447	-	inside	12049	11849	NearestLocation	LOC103911773
16	48844603	48845003	401	*	4.33576	4.32302	4.3484	-0.0253825	0.964562	0.999888	25113	LL0000015046	48790744	48888596	-	inside	43793	43593	NearestLocation	LOC101885083
9	43310533	43310933	401	*	4.44317	4.45317	4.43311	0.0200553	0.964572	0.999888	82366	LL0000024526	43149849	43213229	-	upstream	-97504	97304	NearestLocation	sestd1
5	19444766	19445166	401	*	7.42644	7.42204	7.43082	-0.00877989	0.964574	0.999888	63802	LL0000013209	19434603	19445002	-	overlapStart	36	164	NearestLocation	kctd10
14	21597510	21597910	401	*	5.19977	5.18883	5.21064	-0.0218064	0.964578	0.999888	16872	LL0000023382	21594358	21618060	-	inside	20350	3152	NearestLocation	reep2
19	6043052	6043452	401	*	4.65264	4.66941	4.63567	0.0337395	0.9646	0.999888	32350	LL0000015580	6050418	6057586	-	downstream	14334	6966	NearestLocation	LOC103909195
12	30723403	30723803	401	*	4.40601	4.41538	4.39657	0.0188149	0.96461	0.999888	11235	LL0000028720	30723178	30756585	+	inside	425	225	NearestLocation	slc35f3a
1	7679854	7680254	401	*	5.38323	5.39544	5.37093	0.0245108	0.964615	0.999888	425	LL0000009632	7679225	7683374	+	inside	829	629	NearestLocation	en1b
13	39047397	39047797	401	*	3.97958	3.95712	4.0017	-0.0445783	0.964633	0.999888	14891	LL0000006030	39119431	39172529	-	downstream	124932	71634	NearestLocation	col9a1b
KN150578.1	88942	89342	401	*	6.05345	6.04792	6.05895	-0.0110239	0.964646	0.999888	83766	NA	NA	NA	NA	NA	NA	NA	NA	NA
16	19876520	19876920	401	*	4.57935	4.59315	4.56542	0.027729	0.964649	0.999888	22918	LL0000008252	19828376	19834469	-	upstream	-42251	42051	NearestLocation	CU855948.1
24	33387417	33387817	401	*	5.67263	5.68482	5.66034	0.0244766	0.964651	0.999888	53060	LL0000026266	33392698	33429090	+	upstream	-5081	4881	NearestLocation	si:ch73-173p19.1
2	52100367	52100767	401	*	6.87502	6.8669	6.88309	-0.0161862	0.964652	0.999888	38449	LL0000030267	52122640	52139696	+	upstream	-22073	21873	NearestLocation	theg
5	26686322	26686722	401	*	9.32142	9.3161	9.32673	-0.0106233	0.964659	0.999888	64431	LL0000029947	26686279	26726220	+	inside	243	43	NearestLocation	tango2
24	10417099	10417499	401	*	8.06795	8.06416	8.07173	-0.00756967	0.964667	0.999888	51653	LL0000007600	10417365	10509462	+	overlapStart	-66	134	NearestLocation	CT573344.1
1	38944475	38944875	401	*	6.16362	6.15524	6.17195	-0.0167141	0.964673	0.999888	2082	LL0000003833	38928636	39022832	+	inside	16039	15839	NearestLocation	BX957306.1
14	34845200	34845600	401	*	5.38977	5.38206	5.39743	-0.0153701	0.964674	0.999888	17879	LL0000000419	34825465	34830615	-	upstream	-14785	14585	NearestLocation	adrb2a
16	28508803	28509203	401	*	3.88926	3.86755	3.91065	-0.0430968	0.964675	0.999888	23674	LL0000010019	28521726	28576819	+	upstream	-12723	12523	NearestLocation	fam171a1
9	21611163	21611563	401	*	5.63893	5.63121	5.64661	-0.0153984	0.964676	0.999888	80891	LL0000003275	21571433	21712146	+	inside	39930	39730	NearestLocation	BX649266.1
22	21134416	21134816	401	*	4.67942	4.6593	4.69927	-0.0399743	0.964703	0.999888	46801	LL0000030634	21128113	21150845	-	inside	16229	6303	NearestLocation	tmem59l
9	17462294	17462694	401	*	6.29243	6.27672	6.30797	-0.0312528	0.964717	0.999888	80631	LL0000023587	17438765	17449872	+	downstream	23729	12422	NearestLocation	rgcc
23	29731051	29731451	401	*	3.37539	3.38978	3.36085	0.0289362	0.964728	0.999888	49848	LL0000007742	29711569	29751730	-	inside	20479	19482	NearestLocation	ctnnbip1
4	13406603	13407003	401	*	5.30369	5.31062	5.29671	0.013909	0.964729	0.999888	61248	LL0000004865	13412030	13425447	+	upstream	-5227	5027	NearestLocation	cand1
18	43961356	43961756	401	*	5.1503	5.15963	5.14092	0.0187141	0.964741	0.999888	31371	LL0000001855	43894398	43993739	-	inside	32183	31983	NearestLocation	bcl9l
20	26728514	26728914	401	*	4.22082	4.21003	4.23153	-0.0215062	0.964742	0.999888	40405	LL0000010579	26702377	26704331	+	downstream	26337	24183	NearestLocation	foxc1b
16	20462566	20462966	401	*	5.36006	5.33836	5.38144	-0.0430833	0.96475	0.999888	22954	LL0000005617	20315112	20492799	-	inside	30033	29833	NearestLocation	chn2
8	30203857	30204257	401	*	6.46536	6.47137	6.45933	0.0120373	0.964769	0.999888	78211	LL0000040068	30167631	30167704	-	upstream	-36353	36153	NearestLocation	mir23b
19	40461903	40462303	401	*	4.38616	4.37567	4.39657	-0.0208983	0.964769	0.999888	34580	LL0000031901	40379771	40686675	+	inside	82332	82132	NearestLocation	vps50
14	17494980	17495380	401	*	6.20611	6.21898	6.19313	0.0258534	0.964771	0.999888	16718	LL0000010322	17442861	17563799	-	inside	68619	52119	NearestLocation	fgfrl1a
24	9824441	9824841	401	*	6.67207	6.68427	6.65978	0.0244905	0.964816	0.999888	51620	LL0000005399	9881219	9893795	+	upstream	-56578	56378	NearestLocation	cdv3
3	11595338	11595738	401	*	8.5854	8.58048	8.59031	-0.00983321	0.964824	0.999888	56326	LL0000004600	11568523	11587609	+	downstream	27015	7729	NearestLocation	CABZ01087224.1
19	13375638	13376038	401	*	8.40767	8.41238	8.40295	0.00942225	0.964832	0.999888	32906	LL0000018330	13375838	13397470	+	overlapStart	0	200	NearestLocation	lrp12
19	17386277	17386677	401	*	5.64575	5.63217	5.65921	-0.0270404	0.964835	0.999888	33091	LL0000023902	17385561	17395587	+	inside	916	716	NearestLocation	rpl15
13	23962780	23963180	401	*	6.96436	6.95505	6.97361	-0.0185591	0.964853	0.999888	13692	LL0000021677	23912045	23956365	-	upstream	-6615	6415	NearestLocation	phactr2
7	70591300	70591700	401	*	5.07165	5.0578	5.08536	-0.0275675	0.964861	0.999888	75798	LL0000022354	70577277	70669883	-	inside	78383	14023	NearestLocation	ppargc1a
6	37422743	37423143	401	*	9.45769	9.46468	9.45066	0.0140151	0.964872	0.999888	69802	LL0000007731	37409558	37422947	-	overlapStart	4	196	NearestLocation	cth
16	42496670	42497070	401	*	4.21267	4.22585	4.19937	0.0264816	0.96489	0.999888	24726	LL0000012065	42481418	42495383	+	downstream	15452	1287	NearestLocation	herpud2
11	43104211	43104611	401	*	5.75508	5.76648	5.74359	0.0228911	0.964892	0.999888	9199	LL0000010590	43114108	43116249	+	upstream	-9697	9497	NearestLocation	foxg1b
10	22034911	22035311	401	*	7.07236	7.06725	7.07746	-0.0102112	0.964892	0.999888	4965	LL0000020532	22034477	22045119	+	inside	634	434	NearestLocation	npm1a
17	21629031	21629431	401	*	3.74467	3.73116	3.75807	-0.0269115	0.96494	0.999888	26629	LL0000011625	21604446	21618257	-	upstream	-10974	10774	NearestLocation	gpr26
18	29565773	29566173	401	*	5.38346	5.40107	5.36564	0.0354272	0.964942	0.999888	30572	LL0000018523	29402220	29579911	+	inside	163753	13738	NearestLocation	mafa
21	28935524	28935924	401	*	5.56459	5.5809	5.54809	0.0328109	0.964944	0.999888	44128	LL0000008510	28863121	28920583	-	upstream	-15141	14941	NearestLocation	cxxc5a
6	44369574	44369974	401	*	4.94275	4.94915	4.93633	0.012812	0.964958	0.999888	70373	LL0000002101	44400757	44720987	+	upstream	-30983	30783	NearestLocation	BX000434.1
3	46888375	46888775	401	*	5.94049	5.93431	5.94665	-0.0123374	0.964964	0.999888	59197	LL0000015838	46837519	46838502	+	downstream	51056	49873	NearestLocation	LOC103910324
3	30884614	30885014	401	*	5.70376	5.71588	5.69155	0.0243265	0.964969	0.999888	57952	LL0000013433	30868326	30888415	-	inside	3601	3401	NearestLocation	kmt5c
7	65272286	65272686	401	*	5.63443	5.62583	5.64297	-0.0171382	0.96498	0.999888	75548	LL0000001856	65261354	65290587	+	inside	11132	10932	NearestLocation	bco1
5	22018884	22019284	401	*	8.76061	8.76836	8.75282	0.0155332	0.96498	0.999888	64028	LL0000000941	22011575	22019061	-	overlapStart	-23	177	NearestLocation	amer1
3	12163641	12164041	401	*	4.34658	4.33577	4.3573	-0.021529	0.964984	0.999888	56374	LL0000029375	12128117	12195663	-	inside	31822	31622	NearestLocation	srl
14	948521	948921	401	*	6.45179	6.46117	6.44234	0.0188215	0.964988	0.999888	15808	LL0000000204	937194	970853	-	inside	22132	11327	NearestLocation	acsl1b
5	12942153	12942553	401	*	5.18397	5.20282	5.16487	0.037954	0.964994	0.999888	63337	LL0000022383	12908781	12979986	+	inside	33572	33372	NearestLocation	ppil2
23	9029448	9029848	401	*	7.45866	7.46579	7.45149	0.0143064	0.965053	0.999888	48334	LL0000005158	9035419	9084866	+	upstream	-5771	5571	NearestLocation	ccm2l
9	25780155	25780555	401	*	7.17701	7.16738	7.18658	-0.0191992	0.96506	0.999888	81207	LL0000011827	25840720	25913984	+	upstream	-60365	60165	NearestLocation	gtdc1
25	19802431	19802831	401	*	7.25612	7.26324	7.24896	0.0142804	0.96508	0.999888	54847	LL0000005423	19753890	19869495	+	inside	48741	48541	NearestLocation	celsr1b
14	38946606	38947006	401	*	7.38056	7.39012	7.37093	0.019198	0.965088	0.999888	18105	LL0000011356	38932441	38946808	-	overlapStart	2	198	NearestLocation	gla
18	92769	93169	401	*	8.05584	8.06153	8.05013	0.0114025	0.965089	0.999888	28643	LL0000031741	92717	107697	+	inside	252	52	NearestLocation	usp8
1	45596717	45597117	401	*	5.15145	5.13686	5.16588	-0.029021	0.965095	0.999888	2544	LL0000001532	45570059	45616470	-	inside	19553	19353	NearestLocation	atf7ip
5	19057666	19058066	401	*	5.74478	5.73205	5.75739	-0.0253457	0.965101	0.999888	63764	LL0000010064	19021725	19065049	-	inside	7183	6983	NearestLocation	fam214b
12	3053317	3053717	401	*	4.65025	4.61889	4.68095	-0.0620578	0.965109	0.999888	9633	LL0000008747	3043273	3053882	-	inside	365	165	NearestLocation	dcxr
1	38131666	38132066	401	*	5.36253	5.35586	5.36917	-0.0133078	0.965114	0.999888	2013	LL0000011121	38142354	38170906	+	upstream	-10488	10288	NearestLocation	galnt7
1	55166442	55166842	401	*	6.74195	6.73606	6.7478	-0.0117388	0.965122	0.999888	3273	LL0000021244	55161083	55166611	-	overlapStart	-31	169	NearestLocation	pane1
9	41456607	41457007	401	*	5.65014	5.63695	5.66322	-0.0262705	0.96513	0.999888	82271	LL0000020202	41459759	41481650	+	upstream	-2952	2752	NearestLocation	nemp2
19	16213528	16213928	401	*	7.00784	7.01628	6.99935	0.0169339	0.96514	0.999888	33067	LL0000022915	16222581	16657563	+	upstream	-8853	8653	NearestLocation	ptprua
9	2277407	2277807	401	*	6.99435	7.00353	6.9851	0.0184297	0.965141	0.999888	79766	LL0000002454	2226463	2277492	-	overlapStart	-115	85	NearestLocation	BX255915.1
20	32854164	32854564	401	*	4.31844	4.33624	4.30041	0.0358307	0.965153	0.999888	40902	LL0000010115	32756763	32758949	+	downstream	97601	95215	NearestLocation	fam84a
3	5071068	5071468	401	*	6.37446	6.36902	6.37988	-0.0108575	0.965156	0.999888	56053	LL0000030140	5049716	5068157	-	upstream	-3111	2911	NearestLocation	tefb
24	140091	140491	401	*	6.58688	6.57663	6.59706	-0.0204366	0.965165	0.999888	51036	LL0000030230	119680	150447	+	inside	20611	9956	NearestLocation	tgfbr1b
16	41714804	41715204	401	*	8.3643	8.37229	8.35627	0.0160228	0.96517	0.999888	24626	LL0000019684	41716515	41776964	+	upstream	-1511	1311	NearestLocation	mtdhb
11	2041470	2041870	401	*	4.47166	4.48829	4.45484	0.0334504	0.965171	0.999888	6683	LL0000023203	2089461	2098140	+	upstream	-47791	47591	NearestLocation	rargb
6	53282422	53282822	401	*	8.37617	8.38493	8.36736	0.0175757	0.965213	0.999888	70895	LL0000023305	53263602	53282614	-	overlapStart	-8	192	NearestLocation	rbm5
20	6438264	6438664	401	*	4.54401	4.5589	4.52897	0.0299334	0.965222	0.999888	39243	LL0000031039	6307622	6476973	-	inside	38509	38309	NearestLocation	trappc8
3	55478447	55478847	401	*	7.92887	7.92461	7.93313	-0.00851524	0.965225	0.999888	59693	LL0000009789	55420176	55481157	-	inside	2510	2310	NearestLocation	ern1
25	12854015	12854415	401	*	7.76211	7.7554	7.76878	-0.0133809	0.965228	0.999888	54363	LL0000005130	12849609	12851118	+	downstream	4606	2897	NearestLocation	ccl33.2
3	28664076	28664476	401	*	5.7457	5.76491	5.72622	0.0386896	0.965231	0.999888	57805	LL0000010182	28628300	28665327	-	inside	1051	851	NearestLocation	fbxl16
19	24171228	24171628	401	*	3.88032	3.8669	3.89361	-0.0267111	0.965252	0.999888	33436	LL0000022549	24161712	24163845	-	upstream	-7583	7383	NearestLocation	prf1.2
16	7626352	7626752	401	*	4.92006	4.91209	4.92799	-0.0159065	0.965252	0.999888	22207	LL0000029611	7626530	7641367	+	overlapStart	22	178	NearestLocation	stx12l
6	6802292	6802692	401	*	8.58757	8.59509	8.58001	0.0150797	0.965265	0.999888	67891	LL0000009246	6802142	6809598	+	inside	350	150	NearestLocation	dtd1
21	1418542	1418942	401	*	6.19114	6.20643	6.17569	0.0307367	0.965271	0.999888	42338	LL0000014825	1459367	1465053	+	upstream	-40625	40425	NearestLocation	LOC101883970
24	4737886	4738286	401	*	4.69127	4.70153	4.68095	0.0205777	0.965281	0.999888	51337	LL0000006130	4755389	4765740	-	downstream	27654	17103	NearestLocation	cpb1
20	36704137	36704537	401	*	6.44642	6.45771	6.43504	0.0226758	0.965287	0.999888	41160	LL0000023937	36673368	36714886	-	inside	10549	10349	NearestLocation	rpl7l1
5	65112797	65113197	401	*	5.65851	5.67389	5.64297	0.0309121	0.965315	0.999888	67008	LL0000036757	65103103	65105607	-	upstream	-7390	7190	NearestLocation	XLOC_035300
25	5394090	5394490	401	*	7.6292	7.62348	7.63489	-0.0114157	0.965329	0.999888	53996	LL0000004096	5304645	5328375	+	downstream	89645	65715	NearestLocation	CABZ01039859.1
18	40969206	40969606	401	*	4.3811	4.40107	4.36085	0.0402205	0.96533	0.999888	31222	LL0000025471	40915672	40969823	-	inside	417	217	NearestLocation	si:ch211-202c21.7
18	41438698	41439098	401	*	5.33963	5.35005	5.32914	0.020911	0.965338	0.999888	31267	LL0000025484	41495712	41509931	+	upstream	-56814	56614	NearestLocation	si:ch211-203b8.6
14	35377835	35378235	401	*	5.90469	5.89479	5.91453	-0.0197409	0.965346	0.999888	17922	LL0000038314	35405518	35408771	+	upstream	-27483	27283	NearestLocation	zbtb3
22	16844932	16845332	401	*	3.69852	3.71171	3.6852	0.026514	0.96535	0.999888	46453	LL0000021311	16566615	16759151	-	upstream	-85981	85781	NearestLocation	patj
25	5044542	5044942	401	*	7.87098	7.86009	7.88179	-0.0216994	0.965353	0.999888	53975	LL0000021308	5033763	5064348	+	inside	10979	10779	NearestLocation	parvb
3	4664831	4665231	401	*	6.54842	6.54157	6.55523	-0.0136622	0.965358	0.999888	56037	LL0000028617	4644028	4663602	-	upstream	-1429	1229	NearestLocation	slc25a38a
17	33249159	33249559	401	*	5.99465	5.98633	6.00292	-0.0165907	0.965358	0.999888	27557	LL0000022299	33226955	33230039	+	downstream	22404	19120	NearestLocation	pomca
8	51707558	51707958	401	*	6.84598	6.85538	6.83651	0.0188728	0.965364	0.999888	79333	LL0000013395	51707781	51726631	+	overlapStart	-23	177	NearestLocation	klhl22
25	6213658	6214058	401	*	4.98717	4.97414	5.00008	-0.0259387	0.965372	0.999888	54058	LL0000022735	6204369	6223577	-	inside	9719	9289	NearestLocation	psma4
24	41312316	41312716	401	*	6.41484	6.41003	6.41964	-0.00960545	0.965384	0.999888	53519	LL0000007408	41305391	41312459	-	overlapStart	-57	143	NearestLocation	crygn2
5	28260019	28260419	401	*	5.06905	5.05036	5.08751	-0.0371434	0.965409	0.999888	64540	LL0000020047	28259637	28270945	+	inside	582	382	NearestLocation	ncaph
2	37744796	37745196	401	*	8.51827	8.51396	8.52257	-0.00861082	0.965427	0.999888	37512	LL0000040073	37684769	37745082	-	overlapStart	86	114	NearestLocation	myo9bl
4	45028314	45028714	401	*	3.26582	3.28259	3.24886	0.0337278	0.965435	0.999888	62431	LL0000016695	45022856	45043910	-	inside	15396	5458	NearestLocation	LOC108183673
7	24692015	24692415	401	*	4.87085	4.88566	4.85588	0.0297751	0.965441	0.999888	72713	LL0000004799	24681278	24699985	-	inside	7770	7570	NearestLocation	calb2b
4	1955942	1956342	401	*	6.9343	6.94337	6.92517	0.0181969	0.965469	0.999888	60339	LL0000007968	1958240	1974894	+	upstream	-2098	1898	NearestLocation	CU467633.1
1	7556718	7557118	401	*	8.75944	8.75547	8.7634	-0.00793049	0.965514	0.999888	414	LL0000021441	7556963	7561231	+	overlapStart	-45	155	NearestLocation	pcnp
16	40199835	40200235	401	*	4.22937	4.21157	4.24695	-0.0353811	0.965522	0.999888	24505	LL0000002787	40217043	40220920	+	upstream	-17008	16808	NearestLocation	BX470182.1
7	73720525	73720925	401	*	4.50699	4.52382	4.48996	0.0338684	0.965537	0.999888	75974	LL0000003448	73719444	73725720	+	inside	1281	1081	NearestLocation	BX664721.3
2	11826083	11826483	401	*	3.62277	3.62814	3.61737	0.0107658	0.965548	0.999888	35859	LL0000007613	11760826	11767204	-	upstream	-59079	58879	NearestLocation	CT573467.1
17	741119	741519	401	*	6.17982	6.17035	6.18922	-0.018868	0.965554	0.999888	25557	LL0000031961	733656	735573	-	upstream	-5746	5546	NearestLocation	wars
18	2222162	2222562	401	*	5.87317	5.88534	5.8609	0.0244366	0.96556	0.999888	28768	LL0000021768	2222447	2226009	+	overlapStart	-85	115	NearestLocation	pigbos1
13	12022327	12022727	401	*	6.81928	6.81284	6.82569	-0.0128507	0.965563	0.999888	13001	LL0000022497	12007904	12034608	-	inside	12081	11881	NearestLocation	pprc1
11	34245301	34245701	401	*	4.59096	4.60413	4.57766	0.0264641	0.965567	0.999888	8644	LL0000010081	34235356	34237802	+	downstream	10145	7499	NearestLocation	fam43a
14	39703940	39704340	401	*	4.59096	4.60413	4.57766	0.0264641	0.965567	0.999888	18152	LL0000002871	39711527	39716556	-	downstream	12416	7187	NearestLocation	BX511013.1
KN149932.1	890	1290	401	*	5.31254	5.29667	5.32823	-0.0315572	0.96557	0.999888	83228	NA	NA	NA	NA	NA	NA	NA	NA	NA
16	47426334	47426734	401	*	6.94131	6.95521	6.92727	0.0279401	0.96557	0.999888	25058	LL0000024477	47389539	47427016	-	inside	482	282	NearestLocation	sept7b
5	35266671	35267071	401	*	5.88908	5.88083	5.89728	-0.0164489	0.965584	0.999888	65142	LL0000022803	35253457	35264547	-	upstream	-2324	2124	NearestLocation	ptcd2
21	26727474	26727874	401	*	7.08795	7.09704	7.07881	0.0182346	0.965584	0.999888	44000	LL0000004820	26726936	26732085	+	inside	738	538	NearestLocation	calm3b
4	77250266	77250666	401	*	5.38575	5.40129	5.37005	0.0312461	0.965587	0.999888	62698	LL0000026869	77239264	77250485	-	overlapStart	19	181	NearestLocation	si:dkey-172k15.5
24	18907406	18907806	401	*	7.29254	7.29981	7.28523	0.014582	0.965589	0.999888	52109	LL0000006128	18880254	18919748	-	inside	12142	11942	NearestLocation	cpa6
3	30943432	30943832	401	*	6.59974	6.59286	6.60659	-0.0137308	0.965607	0.999888	57965	LL0000006082	30926356	30941449	-	upstream	-2183	1983	NearestLocation	coro1a
3	45274612	45275012	401	*	4.43485	4.42647	4.44318	-0.0167118	0.965646	0.999888	59091	LL0000013224	45258153	45281350	-	inside	6538	6338	NearestLocation	kctd5a
6	9142380	9142780	401	*	3.50658	3.48872	3.52423	-0.0355185	0.965673	0.999888	68079	LL0000039189	9142731	9161393	+	overlapStart	-151	49	NearestLocation	zgc:64065
5	22969369	22969769	401	*	9.1424	9.14976	9.135	0.0147606	0.965675	0.999888	64113	LL0000012182	22969635	22972775	+	overlapStart	-66	134	NearestLocation	hmgn7
2	32044996	32045396	401	*	6.45058	6.43758	6.46346	-0.0258838	0.965686	0.999888	37070	LL0000006545	32019656	32092184	+	inside	25540	25340	NearestLocation	CR391940.1
25	16987311	16987711	401	*	4.85597	4.83963	4.87213	-0.0324998	0.965702	0.999888	54619	LL0000030311	16962593	16969922	-	upstream	-17589	17389	NearestLocation	tigara
9	22737835	22738235	401	*	4.65481	4.66941	4.64006	0.029355	0.965727	0.999888	80972	LL0000030718	22764235	22779813	+	upstream	-26200	26000	NearestLocation	tnfaip6
10	10111092	10111492	401	*	7.72756	7.71836	7.73671	-0.0183547	0.965754	0.999888	4329	LL0000000773	10178101	10195602	+	upstream	-66809	66609	NearestLocation	AL935269.1
4	11465511	11465911	401	*	7.46034	7.4673	7.45336	0.0139404	0.965761	0.999888	61102	LL0000011242	11464255	11477630	+	inside	1456	1256	NearestLocation	gdi2
7	808627	809027	401	*	7.25389	7.26256	7.24517	0.0173957	0.965774	0.999888	71358	LL0000023388	766416	804635	-	upstream	-4192	3992	NearestLocation	rela
10	5507236	5507636	401	*	5.84072	5.83398	5.84743	-0.0134493	0.965778	0.999888	3935	LL0000007961	5525393	5527364	-	downstream	19928	17757	NearestLocation	CU466285.1
18	45818400	45818800	401	*	5.36629	5.35632	5.37619	-0.01987	0.96579	0.999888	31473	LL0000000051	45791971	45852863	+	inside	26629	26429	NearestLocation	abcc5
2	28687705	28688105	401	*	3.61794	3.62737	3.60845	0.0189198	0.9658	0.999888	36837	LL0000008873	28648888	28682476	-	upstream	-5429	5229	NearestLocation	dhcr7
21	8463670	8464070	401	*	5.87511	5.8855	5.86465	0.0208456	0.965812	0.999888	42868	LL0000008819	8427012	8473211	+	inside	36858	9141	NearestLocation	dennd1a
11	26597653	26598053	401	*	5.28133	5.26861	5.29393	-0.0253212	0.965814	0.999888	8225	LL0000009315	26604224	26614587	+	upstream	-6371	6171	NearestLocation	dynlrb1
8	44298750	44299150	401	*	6.70584	6.71361	6.69802	0.0155949	0.965829	0.999888	78962	LL0000011020	44295983	44298964	-	overlapStart	14	186	NearestLocation	fzd10
5	70327112	70327512	401	*	5.78182	5.77171	5.79185	-0.0201453	0.965841	0.999888	67352	LL0000021260	70345334	70520273	+	upstream	-18022	17822	NearestLocation	pappaa
1	7675569	7675969	401	*	5.42521	5.41472	5.43563	-0.0209192	0.965843	0.999888	423	LL0000001257	7661471	7673461	-	upstream	-2308	2108	NearestLocation	arglu1b
18	21890190	21890590	401	*	5.84553	5.86152	5.82935	0.0321691	0.965849	0.999888	30054	LL0000009375	21858744	21912228	-	inside	21838	21638	NearestLocation	edc4
20	44555646	44556046	401	*	4.90868	4.91398	4.90337	0.0106032	0.965851	0.999888	41654	LL0000018942	44507667	44557037	-	inside	1191	991	NearestLocation	mfsd2b
18	955542	955942	401	*	8.46257	8.45796	8.46717	-0.00921357	0.965862	0.999888	28730	LL0000008875	951092	968719	-	inside	12977	4450	NearestLocation	DHDH
16	37104931	37105331	401	*	4.94409	4.94945	4.93871	0.0107445	0.965864	0.999888	24307	LL0000029071	36964364	36979646	-	upstream	-125485	125285	NearestLocation	snrnp48
1	57507995	57508395	401	*	4.88745	4.87631	4.8985	-0.02219	0.965865	0.999888	3363	LL0000015486	57506766	57514861	-	inside	6666	1229	NearestLocation	LOC103908692
15	43164409	43164809	401	*	5.27149	5.28819	5.25459	0.0336001	0.965871	0.999888	21498	LL0000010393	43166511	43198413	+	upstream	-1902	1702	NearestLocation	flj13639
22	23083809	23084209	401	*	6.0313	6.02082	6.0417	-0.0208723	0.965901	0.999888	46946	LL0000022893	22977257	23068255	-	upstream	-15754	15554	NearestLocation	ptprc
4	10775377	10775777	401	*	5.06312	5.12412	4.99942	0.124694	0.965907	0.999888	61058	LL0000036131	10766048	10769066	-	upstream	-6511	6311	NearestLocation	XLOC_030786
3	40401362	40401762	401	*	6.64929	6.64238	6.65617	-0.0137948	0.965909	0.999888	58809	LL0000000645	40396411	40407265	-	inside	5703	4951	NearestLocation	AL928657.1
8	24258668	24259068	401	*	6.59828	6.59029	6.60621	-0.0159183	0.965912	0.999888	77717	LL0000038514	24246028	24252933	-	upstream	-5935	5735	NearestLocation	zgc:110353
11	29685697	29686097	401	*	8.35139	8.35913	8.34361	0.0155246	0.965917	0.999888	8422	LL0000020565	29682909	29685853	-	overlapStart	-44	156	NearestLocation	nr0b1
4	73756443	73756843	401	*	4.66726	4.67983	4.65458	0.0252494	0.965922	0.999888	62585	LL0000003521	73740012	73756673	-	overlapStart	30	170	NearestLocation	BX855614.4
13	12380507	12380907	401	*	5.38015	5.36971	5.39051	-0.0207999	0.965933	0.999888	13013	LL0000006048	12378074	12389748	-	inside	9041	2433	NearestLocation	commd8
19	41996779	41997179	401	*	6.92145	6.9312	6.91164	0.0195646	0.965944	0.999888	34685	LL0000031132	41838103	42045372	-	inside	48393	48193	NearestLocation	trioa
2	2398271	2398671	401	*	8.07014	8.07804	8.0622	0.0158453	0.965944	0.999888	35302	LL0000022844	2290148	2451181	-	inside	52710	52510	NearestLocation	pth1ra
3	40929667	40930067	401	*	7.3131	7.30781	7.31837	-0.0105577	0.965949	0.999888	58886	LL0000010602	40899258	40933467	-	inside	3600	3400	NearestLocation	foxk1
8	5190638	5191038	401	*	8.91663	8.92406	8.90916	0.0149066	0.965962	0.999888	76329	LL0000037352	5189882	5191849	-	inside	1011	756	NearestLocation	XLOC_040068
1	41956248	41956648	401	*	4.89361	4.88502	4.90216	-0.0171394	0.965975	0.999888	2331	LL0000032378	41950880	41952281	-	upstream	-4167	3967	NearestLocation	XLOC_001430
20	47496001	47496401	401	*	7.26692	7.28898	7.24451	0.0444685	0.965991	0.999888	41806	LL0000034644	47480471	47486933	-	upstream	-9268	9068	NearestLocation	XLOC_018876
9	20526059	20526459	401	*	8.25274	8.26058	8.24486	0.0157241	0.966008	0.999888	80777	LL0000031113	20526186	20539280	+	overlapStart	73	127	NearestLocation	trim45
17	45254376	45254776	401	*	8.09227	8.10848	8.07588	0.0325995	0.966009	0.999888	28266	LL0000031281	45209428	45254585	-	overlapStart	9	191	NearestLocation	ttbk2a
7	59563493	59563893	401	*	5.09759	5.08911	5.10603	-0.0169221	0.966021	0.999888	75281	LL0000001980	59553040	59564011	-	inside	318	118	NearestLocation	BOLA2
14	8821390	8821790	401	*	6.78589	6.77691	6.79481	-0.0178915	0.966031	0.999888	16327	LL0000028107	8815868	8816933	-	upstream	-4657	4457	NearestLocation	si:dkeyp-115e12.7
18	257029	257429	401	*	4.12396	4.10575	4.14195	-0.0361924	0.966058	0.999888	28661	LL0000015263	230950	265514	-	inside	8285	8085	NearestLocation	LOC101886077
18	15299432	15299832	401	*	4.16593	4.18152	4.15017	0.0313521	0.966073	0.999888	29464	LL0000026614	15271956	15293629	+	downstream	27676	5803	NearestLocation	si:dkey-103i16.6
6	21323668	21324068	401	*	6.64333	6.63456	6.65205	-0.0174862	0.966073	0.999888	68793	LL0000004774	21395051	21455822	+	upstream	-71183	70983	NearestLocation	cacng5a
6	1809394	1809794	401	*	7.24401	7.24933	7.23868	0.0106489	0.966079	0.999888	67648	LL0000036895	1800212	1802642	-	upstream	-6952	6752	NearestLocation	XLOC_036274
3	38764547	38764947	401	*	7.32924	7.32462	7.33385	-0.00923003	0.96608	0.999888	58706	LL0000025440	38705425	38745598	-	upstream	-19149	18949	NearestLocation	si:ch211-198m17.1
8	4135736	4136136	401	*	7.26322	7.27556	7.25077	0.0247832	0.966096	0.999888	76270	LL0000019717	3932793	4031121	-	upstream	-104815	104615	NearestLocation	mtmr3
10	22034353	22034753	401	*	9.65879	9.65443	9.66314	-0.00871164	0.966104	0.999888	4964	LL0000020532	22034477	22045119	+	overlapStart	76	124	NearestLocation	npm1a
20	18313634	18314034	401	*	7.55799	7.56694	7.54898	0.0179626	0.966115	0.999888	39749	LL0000022740	18306122	18313864	-	overlapStart	30	170	NearestLocation	psma8
11	38022046	38022446	401	*	7.05951	7.05466	7.06435	-0.00969758	0.966125	0.999888	8923	LL0000028763	37939147	38018837	-	upstream	-3409	3209	NearestLocation	slc41a1
25	17067299	17067699	401	*	5.90663	5.91712	5.89606	0.0210646	0.966138	0.999888	54630	LL0000030311	16962593	16969922	-	upstream	-97577	97377	NearestLocation	tigara
18	12857890	12858290	401	*	7.08459	7.09489	7.07422	0.0206652	0.966167	0.999888	29294	LL0000021294	12836789	12858082	-	overlapStart	-8	192	NearestLocation	parp12a
5	70920688	70921088	401	*	5.40601	5.42049	5.39138	0.0291177	0.966171	0.999888	67369	LL0000015830	71053253	71066842	-	downstream	145954	132165	NearestLocation	LOC103910313
18	39762006	39762406	401	*	6.53112	6.52165	6.54052	-0.0188629	0.966173	0.999888	31134	LL0000009016	39669186	39787379	-	inside	25173	24973	NearestLocation	dmxl2
3	29314860	29315260	401	*	5.15595	5.16679	5.14504	0.0217523	0.966175	0.999888	57827	LL0000003388	29406013	29409959	+	upstream	-90953	90753	NearestLocation	BX649558.1
12	17042473	17042873	401	*	5.36993	5.35655	5.38318	-0.0266299	0.966191	0.999888	10275	LL0000005546	17042754	17043874	+	overlapStart	-81	119	NearestLocation	ch25h
15	21275240	21275640	401	*	6.44558	6.43944	6.4517	-0.0122542	0.966194	0.999888	19969	LL0000031458	21276534	21320940	+	upstream	-1094	894	NearestLocation	ubash3bb
17	20236115	20236515	401	*	8.59992	8.608	8.59178	0.0162236	0.966206	0.999888	26527	LL0000001972	20231801	20236309	-	overlapStart	-6	194	NearestLocation	bnip4
21	29060004	29060404	401	*	4.4146	4.42735	4.40174	0.0256107	0.966223	0.999888	44132	LL0000009367	29077330	29090912	+	upstream	-17126	16926	NearestLocation	ecscr
24	42095358	42095758	401	*	9.6633	9.66958	9.65701	0.0125702	0.966234	0.999888	53592	LL0000000499	42094288	42102252	+	inside	1270	1070	NearestLocation	ahrra
14	5865385	5865785	401	*	6.64616	6.64171	6.6506	-0.00888551	0.966235	0.999888	16114	LL0000031359	5861435	5865146	+	downstream	4150	239	NearestLocation	tubb4b
13	6184601	6185001	401	*	6.98558	6.98017	6.99096	-0.0107823	0.966243	0.999888	12677	LL0000022399	6188759	6205569	+	upstream	-3958	3758	NearestLocation	ppm1g
22	24658441	24658841	401	*	5.85552	5.84823	5.86278	-0.0145515	0.966247	0.999888	47062	LL0000018287	24645209	24667568	+	inside	13432	8727	NearestLocation	lpar3
17	38115537	38115937	401	*	6.43833	6.42779	6.44878	-0.0209898	0.966247	0.999888	27880	LL0000028595	38030327	38233021	+	inside	85410	85210	NearestLocation	slc25a21
8	20298702	20299102	401	*	5.97066	5.98603	5.95513	0.0308975	0.966251	0.999888	77371	LL0000019882	20250097	20291922	-	upstream	-6980	6780	NearestLocation	myo1f
22	9533375	9533775	401	*	4.68069	4.66904	4.69225	-0.0232133	0.966263	0.999888	45828	LL0000029596	9522971	9538074	+	inside	10604	4299	NearestLocation	strip1
21	7122450	7122850	401	*	5.8449	5.83064	5.85902	-0.0283796	0.966275	0.999888	42770	LL0000019585	7121942	7128064	+	inside	708	508	NearestLocation	mrps2
19	31771141	31771541	401	*	4.9866	4.97414	4.99894	-0.0248013	0.966276	0.999888	34017	LL0000029572	31768045	31810919	+	inside	3296	3096	NearestLocation	stmn2b
11	25368415	25368815	401	*	4.57647	4.58288	4.57002	0.0128572	0.966298	0.999888	8110	LL0000018527	25382602	25384213	-	downstream	15598	13787	NearestLocation	mafbb
9	22388595	22388995	401	*	6.31411	6.32313	6.30502	0.0181128	0.966304	0.999888	80932	LL0000003760	22391566	22447578	+	upstream	-2771	2571	NearestLocation	BX936323.1
15	15207236	15207636	401	*	5.58545	5.60296	5.56772	0.0352313	0.966317	0.999888	19580	LL0000024042	15220702	15230264	-	downstream	22828	13066	NearestLocation	rrp8
2	44044715	44045115	401	*	6.09034	6.08492	6.09573	-0.0108173	0.966346	0.999888	37946	LL0000013333	43961626	44038844	-	upstream	-6071	5871	NearestLocation	kirrel1b
17	33918735	33919135	401	*	7.4157	7.406	7.42533	-0.0193273	0.966359	0.999888	27613	LL0000011566	33999563	34185513	+	upstream	-80628	80428	NearestLocation	gphna
8	38196771	38197171	401	*	4.31108	4.32349	4.29856	0.0249255	0.966403	0.999888	78634	LL0000000330	38023786	38159805	-	upstream	-37166	36966	NearestLocation	adgra2
6	21534060	21534460	401	*	8.01869	8.0271	8.01023	0.016867	0.966418	0.999888	68801	LL0000022767	21525543	21534301	-	overlapStart	41	159	NearestLocation	psmd12
19	11915102	11915502	401	*	4.78992	4.80946	4.77012	0.0393409	0.966423	0.999888	32793	LL0000006167	11897631	11975164	-	inside	59862	17471	NearestLocation	cpsf1
5	32071379	32071779	401	*	5.79276	5.80114	5.78433	0.0168041	0.966423	0.999888	64918	LL0000001405	32060881	32074637	-	inside	3058	2858	NearestLocation	arpc5lb
4	13601333	13601733	401	*	7.06643	7.07198	7.06086	0.0111271	0.966428	0.999888	61272	LL0000012863	13605600	13614936	-	downstream	13403	3867	NearestLocation	irf5
6	57661362	57661762	401	*	5.64698	5.64152	5.65241	-0.0108854	0.966441	0.999888	71068	LL0000008194	57630414	57631164	-	upstream	-30398	30198	NearestLocation	CU693502.1
19	10385109	10385509	401	*	3.8473	3.8669	3.82743	0.0394708	0.966444	0.999888	32663	LL0000039123	10375782	10395720	-	inside	10411	9327	NearestLocation	zgc:194578
3	62088362	62088762	401	*	9.83592	9.83107	9.84074	-0.00967287	0.966471	0.999888	60065	LL0000029362	62055294	62087408	-	upstream	-1154	954	NearestLocation	srebf1
7	24301441	24301841	401	*	4.87209	4.88566	4.8584	0.0272643	0.966478	0.999888	72674	LL0000029710	24251367	24357169	+	inside	50274	50074	NearestLocation	svep1
5	37620771	37621171	401	*	3.02126	3.00701	3.03537	-0.0283658	0.966479	0.999888	65350	LL0000029338	37618814	37711847	+	inside	2157	1957	NearestLocation	sptbn2
20	42993785	42994185	401	*	3.98853	3.95895	4.01751	-0.0585591	0.96648	0.999888	41560	LL0000025487	42978349	43013395	+	inside	15636	15436	NearestLocation	si:ch211-203k16.3
16	11819428	11819828	401	*	4.97168	4.98288	4.9604	0.0224777	0.966491	0.999888	22524	LL0000008500	11818126	11825303	+	inside	1502	1302	NearestLocation	cxcr3.2
13	16040724	16041124	401	*	5.42882	5.41516	5.44234	-0.0271843	0.966492	0.999888	13215	LL0000029248	16027559	16066997	-	inside	26073	13165	NearestLocation	SPATA48
25	21281593	21281993	401	*	5.66077	5.67407	5.64734	0.0267356	0.966493	0.999888	54962	LL0000030635	21274981	21280584	-	upstream	-1209	1009	NearestLocation	tmem60
9	30268477	30268877	401	*	5.77661	5.77084	5.78235	-0.0115109	0.966496	0.999888	81465	LL0000019022	30263188	30264415	-	upstream	-4262	4062	NearestLocation	mid1ip1a
23	35819901	35820301	401	*	4.74638	4.73187	4.76075	-0.0288836	0.966502	0.999888	50362	LL0000020571	35794614	35821911	-	inside	1810	1610	NearestLocation	nr1d4a
15	24805200	24805600	401	*	4.4187	4.40242	4.43479	-0.0323777	0.966512	0.999888	20246	LL0000011522	24795473	24837772	+	inside	9927	9727	NearestLocation	gosr1
7	27358157	27358557	401	*	5.53681	5.52465	5.54887	-0.0242174	0.966518	0.999888	72992	LL0000008594	27455321	27697340	+	upstream	-96964	96764	NearestLocation	cyp2r1
24	38694599	38694999	401	*	5.18208	5.1961	5.16791	0.028193	0.96652	0.999888	53369	LL0000010728	38665082	38677485	-	upstream	-17314	17114	NearestLocation	FP102170.1
17	51623114	51623514	401	*	5.93949	5.95207	5.9268	0.0252693	0.96653	0.999888	28504	LL0000038579	51627209	51638206	+	upstream	-3895	3695	NearestLocation	zgc:113142
24	11150253	11150653	401	*	4.36144	4.37613	4.34661	0.0295161	0.966532	0.999888	51739	LL0000038406	11083140	11087183	+	downstream	67313	63070	NearestLocation	zfand1
22	26653853	26654253	401	*	5.92443	5.91303	5.93574	-0.0227093	0.966566	0.999888	47139	LL0000003620	26649702	26650134	+	downstream	4351	3719	NearestLocation	BX908757.2
16	38302023	38302423	401	*	6.39079	6.38001	6.40149	-0.0214834	0.966582	0.999888	24373	LL0000011058	38317054	38350605	+	upstream	-14831	14631	NearestLocation	gabpb2b
22	24645118	24645518	401	*	8.09968	8.09461	8.10473	-0.0101209	0.966601	0.999888	47061	LL0000018287	24645209	24667568	+	overlapStart	109	91	NearestLocation	lpar3
14	21276020	21276420	401	*	5.05104	5.04087	5.06113	-0.0202579	0.966626	0.999888	16855	LL0000028989	21238682	21245773	+	downstream	37538	30247	NearestLocation	smim19
17	24068069	24068469	401	*	6.619	6.63294	6.60493	0.0280008	0.966628	0.999888	26831	LL0000033586	24086986	24091159	+	upstream	-18717	18517	NearestLocation	XLOC_011522
9	28287431	28287831	401	*	5.05641	5.07283	5.0398	0.0330274	0.966631	0.999888	81335	LL0000007282	28261804	28275600	-	upstream	-12031	11831	NearestLocation	creb1b
18	41202352	41202752	401	*	6.08488	6.0969	6.07276	0.0241437	0.966637	0.999888	31246	LL0000023210	41086277	41189644	-	upstream	-12908	12708	NearestLocation	RASA2
1	15550337	15550737	401	*	5.0189	5.00789	5.02982	-0.021922	0.966644	0.999888	819	LL0000007078	15355857	15498152	-	upstream	-52385	52185	NearestLocation	CR848833.1
5	63831008	63831408	401	*	7.15438	7.1595	7.14925	0.0102464	0.966655	0.999888	66933	LL0000023614	63767376	63864536	+	inside	63832	33128	NearestLocation	rgs3b
2	54714341	54714741	401	*	8.50596	8.49957	8.51233	-0.0127611	0.966672	0.999888	38553	LL0000001018	54695988	54787646	+	inside	18553	18353	NearestLocation	ankrd12
1	233482	233882	401	*	6.14006	6.12915	6.1509	-0.0217472	0.966673	0.999888	37	LL0000030206	227222	243798	+	inside	6460	6260	NearestLocation	tfdp1b
8	50361036	50361436	401	*	4.09293	4.10575	4.07999	0.0257599	0.966682	0.999888	79263	LL0000029529	50322769	50346246	-	upstream	-14990	14790	NearestLocation	stc1
6	29770022	29770422	401	*	4.01025	3.99156	4.0287	-0.0371367	0.966708	0.999888	69315	LL0000014026	29817478	29818579	-	downstream	48357	47056	NearestLocation	LOC100150253
9	17880152	17880552	401	*	4.01025	3.99156	4.0287	-0.0371367	0.966708	0.999888	80672	LL0000000534	17965307	18006632	+	upstream	-84955	84755	NearestLocation	akap11
1	38194216	38194616	401	*	4.7525	4.74149	4.76344	-0.021946	0.966711	0.999888	2025	LL0000011925	38193147	38195012	-	inside	596	396	NearestLocation	hand2
4	330533	330933	401	*	7.29378	7.29014	7.29741	-0.00727231	0.966726	0.999888	60184	LL0000019575	325028	330748	-	overlapStart	15	185	NearestLocation	mrps10
17	12248744	12249144	401	*	8.41946	8.42663	8.41226	0.0143764	0.966744	0.999888	26107	LL0000021872	12255642	12260027	+	upstream	-6698	6498	NearestLocation	pimr175
10	41982386	41982786	401	*	8.29852	8.30703	8.28996	0.0170735	0.966748	0.999888	6225	LL0000023655	41967696	41981185	-	upstream	-1401	1201	NearestLocation	rhof
22	1490718	1491118	401	*	4.71357	4.7008	4.72622	-0.0254258	0.966751	0.999888	45240	LL0000027708	1491664	2251297	+	upstream	-746	546	NearestLocation	si:dkey-4c15.8
13	39070366	39070766	401	*	3.3679	3.38888	3.34661	0.0422673	0.966763	0.999888	14892	LL0000006030	39119431	39172529	-	downstream	101963	48665	NearestLocation	col9a1b
5	14433956	14434356	401	*	4.5094	4.48956	4.52897	-0.039409	0.966765	0.999888	63470	LL0000013067	14392844	14445597	-	inside	11441	11241	NearestLocation	kat6a
5	15437410	15437810	401	*	5.57913	5.57034	5.58785	-0.0175108	0.966767	0.999888	63540	LL0000029954	15359995	15494297	-	inside	56687	56487	NearestLocation	taok3a
19	40217480	40217880	401	*	7.46024	7.46816	7.45229	0.0158692	0.966783	0.999888	34546	LL0000011773	40196462	40199098	-	upstream	-18582	18382	NearestLocation	grn2
20	29683591	29683991	401	*	8.35457	8.36297	8.34612	0.0168576	0.966796	0.999888	40682	LL0000025392	29676870	29683783	-	overlapStart	-8	192	NearestLocation	si:ch211-195d17.2
19	9176276	9176676	401	*	7.70674	7.71239	7.70107	0.0113229	0.966802	0.999888	32603	LL0000026153	9174166	9179858	+	inside	2310	2110	NearestLocation	si:ch211-81a5.8
18	13138378	13138778	401	*	4.32668	4.31014	4.34303	-0.0328848	0.966805	0.999888	29324	LL0000030624	13063209	13121983	-	upstream	-16595	16395	NearestLocation	tmem5
16	7514914	7515314	401	*	4.66708	4.64873	4.6852	-0.0364636	0.966822	0.999888	22196	LL0000007627	7564527	7566095	+	upstream	-49413	49213	NearestLocation	CT574585.2
2	16160738	16161138	401	*	7.83585	7.83248	7.83921	-0.00673426	0.966826	0.999888	36011	LL0000024400	16160906	16172268	+	overlapStart	32	168	NearestLocation	selenoj
17	11700869	11701269	401	*	3.17433	3.1961	3.15222	0.0438877	0.966849	0.999888	26070	LL0000002472	11808031	11966441	+	upstream	-106962	106762	NearestLocation	BX276117.1
4	5954122	5954522	401	*	3.17433	3.1961	3.15222	0.0438877	0.966849	0.999888	60660	LL0000016668	5951764	5957596	+	inside	2558	2358	NearestLocation	LOC108183591
7	5200467	5200867	401	*	3.17433	3.1961	3.15222	0.0438877	0.966849	0.999888	71464	LL0000026327	5202063	5202710	-	downstream	2043	1196	NearestLocation	si:ch73-223f5.2
7	26628899	26629299	401	*	7.9643	7.97324	7.9553	0.0179335	0.966855	0.999888	72942	LL0000012336	26629084	26634061	+	overlapStart	15	185	NearestLocation	hsbp1a
6	44057320	44057720	401	*	6.27516	6.28015	6.27016	0.00998658	0.966858	0.999888	70336	LL0000024135	44006709	44044385	-	upstream	-13135	12935	NearestLocation	rybpb
7	21860464	21860864	401	*	5.02214	5.01555	5.0287	-0.0131523	0.966859	0.999888	72484	LL0000027983	21859337	21874346	+	inside	1327	1127	NearestLocation	si:dkey-85k7.7
22	8377782	8378182	401	*	5.62375	5.61502	5.63243	-0.0174105	0.966889	0.999888	45750	LL0000004259	8380715	8388678	-	downstream	10696	2533	NearestLocation	CABZ01061498.1
3	17059963	17060363	401	*	6.0901	6.1012	6.07892	0.0222776	0.966893	0.999888	56783	LL0000029521	17030665	17110017	+	inside	29498	29298	NearestLocation	stat3
15	1066029	1066429	401	*	4.70394	4.68131	4.72622	-0.0449153	0.966922	0.999888	18830	LL0000000005	1041759	1066339	-	overlapStart	110	90	NearestLocation	aadac
KN150038.1	68726	69126	401	*	3.41246	3.38978	3.43479	-0.0450094	0.966949	0.999888	83331	NA	NA	NA	NA	NA	NA	NA	NA	NA
1	8991644	8992044	401	*	5.94878	5.93943	5.95806	-0.018634	0.966971	0.999888	496	LL0000030371	8983491	8989759	+	downstream	8353	1885	NearestLocation	tlr2
4	73548283	73548683	401	*	5.07911	5.07283	5.08536	-0.0125313	0.966992	0.999888	62574	LL0000014173	73518948	73537732	-	upstream	-10751	10551	NearestLocation	LOC100333228
19	34089119	34089519	401	*	5.28451	5.29595	5.27299	0.0229633	0.966998	0.999888	34271	LL0000023873	34073877	34089305	-	overlapStart	-14	186	NearestLocation	rp9
12	16275916	16276316	401	*	5.0476	5.04058	5.05458	-0.013992	0.966999	0.999888	10245	LL0000022445	16281266	16288292	+	upstream	-5150	4950	NearestLocation	ppp1r3cb
15	47738446	47738846	401	*	7.71425	7.71908	7.70941	0.0096682	0.967024	0.999888	21758	LL0000014146	47637508	47741754	-	inside	3108	2908	NearestLocation	LOC100332526
22	26290000	26290400	401	*	6.97369	6.9693	6.97807	-0.0087714	0.967029	0.999888	47114	LL0000019593	26290209	26290863	+	overlapStart	-9	191	NearestLocation	mrps28
7	34877278	34877678	401	*	6.21217	6.20682	6.2175	-0.0106819	0.96703	0.999888	73690	LL0000002200	34827523	34828544	+	downstream	49955	48734	NearestLocation	BX005082.1
24	39283309	39283709	401	*	7.29039	7.29897	7.28176	0.0172053	0.967032	0.999888	53411	LL0000008341	39330654	39396509	+	upstream	-47145	46945	NearestLocation	CU928847.1
14	8083640	8084040	401	*	5.49182	5.4961	5.48752	0.00857547	0.967074	0.999888	16277	LL0000039276	8043441	8080500	-	upstream	-3340	3140	NearestLocation	zgc:92242
6	27075564	27075964	401	*	5.55341	5.54208	5.56465	-0.0225713	0.967076	0.999888	69081	LL0000001977	27062512	27089014	+	inside	13252	13050	NearestLocation	boka
19	34804751	34805151	401	*	6.06047	6.0495	6.07136	-0.0218608	0.967088	0.999888	34305	LL0000010050	34742706	34746878	+	downstream	62245	57873	NearestLocation	fam206a
22	35439030	35439430	401	*	4.79892	4.81115	4.78659	0.0245621	0.967093	0.999888	47510	LL0000007877	35431091	35443467	-	inside	4237	4037	NearestLocation	CU207281.1
6	37525634	37526034	401	*	8.77816	8.77416	8.78215	-0.00798758	0.967113	0.999888	69811	LL0000023872	37513911	37525879	-	overlapStart	45	155	NearestLocation	rp2
18	399269	399669	401	*	8.97327	8.96996	8.97657	-0.00660349	0.967125	0.999888	28686	LL0000026149	333679	399554	-	overlapStart	85	115	NearestLocation	si:ch211-79l17.1
20	9427839	9428239	401	*	7.88826	7.89567	7.88082	0.0148501	0.967143	0.999888	39393	LL0000023369	9421448	9428021	-	overlapStart	-18	182	NearestLocation	rdh14b
4	12480296	12480696	401	*	4.50191	4.53657	4.46641	0.0701567	0.967155	0.999888	61196	LL0000015863	12480489	12483654	+	overlapStart	7	193	NearestLocation	LOC103910417
13	27737172	27737572	401	*	6.58217	6.58803	6.5763	0.0117252	0.967174	0.999888	14056	LL0000023690	27631926	27767443	-	inside	30071	29871	NearestLocation	rims1a
15	34963209	34963609	401	*	6.77732	6.77327	6.78136	-0.00808542	0.967178	0.999888	20997	LL0000026598	34946779	34986101	+	inside	16630	16430	NearestLocation	si:ch73-95l15.5
22	16487445	16487845	401	*	5.8232	5.83014	5.81622	0.0139181	0.967179	0.999888	46413	LL0000029624	16482631	16494406	-	inside	6761	4814	NearestLocation	stx6
4	16543648	16544048	401	*	6.34045	6.34702	6.33385	0.0131712	0.967195	0.999888	61487	LL0000002062	16532605	16545111	-	inside	1263	1063	NearestLocation	btg1
18	20261016	20261416	401	*	8.10882	8.10192	8.11569	-0.0137724	0.967196	0.999888	29919	LL0000030358	20225911	20257524	+	downstream	35305	3492	NearestLocation	tle3a
23	30498797	30499197	401	*	4.22839	4.21157	4.24503	-0.0334635	0.9672	0.999888	49907	LL0000004862	30061364	30431333	-	upstream	-67664	67464	NearestLocation	camta1a
18	5095229	5095629	401	*	5.45007	5.45858	5.44151	0.0170686	0.967221	0.999888	28891	LL0000021476	5086318	5111449	-	inside	16020	8911	NearestLocation	pdcd10a
17	16225331	16225731	401	*	5.38399	5.39001	5.37794	0.0120668	0.967229	0.999888	26309	LL0000013284	16192466	16283814	+	inside	33065	32865	NearestLocation	kif13ba
17	21772038	21772438	401	*	4.47455	4.49883	4.44986	0.0489788	0.967244	0.999888	26634	LL0000012192	21782043	21784152	-	downstream	11914	9605	NearestLocation	hmx2
18	19535847	19536247	401	*	5.00757	4.99186	5.02312	-0.0312542	0.967251	0.999888	29855	LL0000023452	19542102	19542231	-	downstream	6184	5855	NearestLocation	RF00100
25	8602218	8602618	401	*	5.00757	4.99186	5.02312	-0.0312542	0.967251	0.999888	54194	LL0000023640	8580941	8602460	-	overlapStart	42	158	NearestLocation	rhcgb
14	17576239	17576639	401	*	7.15935	7.15484	7.16386	-0.00901661	0.967264	0.999888	16730	LL0000023825	17566383	17576662	-	inside	223	23	NearestLocation	rnf4
8	37747645	37748045	401	*	5.35204	5.33742	5.36652	-0.0291061	0.967288	0.999888	78622	LL0000020534	37749263	37754910	+	upstream	-1418	1218	NearestLocation	npm2a
2	32256694	32257094	401	*	5.20313	5.18961	5.21652	-0.0269094	0.967297	0.999888	37097	LL0000010086	32215272	32262287	-	inside	5393	5193	NearestLocation	fam49ba
24	31480233	31480633	401	*	5.54928	5.56393	5.53448	0.0294566	0.967301	0.999888	52955	LL0000005872	31459715	31536653	+	inside	20718	20518	NearestLocation	cnbd1
10	33578652	33579052	401	*	6.99973	7.00789	6.99153	0.0163648	0.967312	0.999888	5709	LL0000026952	33557626	33572468	-	upstream	-6384	6184	NearestLocation	si:dkey-18a10.3
8	53926014	53926414	401	*	6.56416	6.57074	6.55755	0.0131887	0.967332	0.999888	79505	LL0000031509	53918234	53926228	-	overlapStart	14	186	NearestLocation	ubiad1
5	67631679	67632079	401	*	7.31686	7.30853	7.32515	-0.0166268	0.967334	0.999888	67167	LL0000038305	67530662	67661102	-	inside	29223	29023	NearestLocation	zbtb20
19	5721850	5722250	401	*	4.63901	4.62622	4.65168	-0.0254655	0.967335	0.999888	32336	LL0000007865	5709847	5712019	-	upstream	-10031	9831	NearestLocation	CU207217.1
20	31217338	31217738	401	*	7.36468	7.35673	7.37259	-0.0158631	0.967353	0.999888	40773	LL0000021535	31217495	31231122	+	overlapStart	43	157	NearestLocation	pdia6
11	28975088	28975488	401	*	4.39833	4.38797	4.40861	-0.0206391	0.967365	0.999888	8400	LL0000012616	28642913	29082469	-	inside	107181	106981	NearestLocation	igsf21a
12	22423245	22423645	401	*	5.37134	5.35725	5.38529	-0.0280453	0.967383	0.999888	10619	LL0000012007	22404108	22445061	+	inside	19337	19137	NearestLocation	hdlbpb
17	1437713	1438113	401	*	6.38109	6.37028	6.39181	-0.0215266	0.967383	0.999888	25607	LL0000038324	1331759	1440914	-	inside	3001	2801	NearestLocation	zbtb42
2	32801302	32801702	401	*	5.52852	5.51346	5.54342	-0.029952	0.967384	0.999888	37159	LL0000017163	32804195	32808819	+	upstream	-2693	2493	NearestLocation	LOC110438072
15	25527410	25527810	401	*	7.7639	7.77219	7.75557	0.0166166	0.967409	0.999888	20345	LL0000012108	25501864	25527622	-	overlapStart	12	188	NearestLocation	hif1al
12	28772479	28772879	401	*	5.47789	5.49378	5.46181	0.0319715	0.967409	0.999888	11109	LL0000021093	28772099	28795075	-	inside	22396	380	NearestLocation	osbpl7
18	23485406	23485806	401	*	5.45922	5.45165	5.46676	-0.0151102	0.967419	0.999888	30252	LL0000015571	23458610	23463585	+	downstream	26996	21821	NearestLocation	LOC103909138
1	9860354	9860754	401	*	8.14627	8.15314	8.13937	0.0137702	0.967422	0.999888	552	LL0000022200	9860381	9868458	+	overlapStart	173	27	NearestLocation	pmm2
9	21347240	21347640	401	*	6.48532	6.47682	6.49376	-0.0169443	0.96745	0.999888	80858	LL0000009397	21358941	21363501	+	upstream	-11501	11301	NearestLocation	eef1akmt1
10	8537706	8538106	401	*	5.69065	5.70098	5.68024	0.0207397	0.967455	0.999888	4181	LL0000029993	8534750	8576697	+	inside	3156	2956	NearestLocation	tbc1d10ab
19	33789360	33789760	401	*	7.62017	7.61274	7.62755	-0.0148078	0.967479	0.999888	34241	LL0000026436	33828748	33835658	-	downstream	46098	38988	NearestLocation	si:ch73-302o18.2
17	33717066	33717466	401	*	7.43435	7.42884	7.43983	-0.0109907	0.967485	0.999888	27591	LL0000009090	33708682	33716688	-	upstream	-578	378	NearestLocation	dnal1
22	34633970	34634370	401	*	5.12097	5.10603	5.13575	-0.0297203	0.967492	0.999888	47459	LL0000008293	34632156	34643565	+	inside	2014	1814	NearestLocation	CU896691.3
23	21700039	21700439	401	*	5.71925	5.73116	5.70725	0.0239056	0.967498	0.999888	49139	LL0000006713	21683776	21692670	-	upstream	-7569	7369	NearestLocation	CR548634.1
23	22781342	22781742	401	*	7.18056	7.18427	7.17685	0.00741931	0.96752	0.999888	49225	LL0000023402	22690375	22928936	+	inside	91167	90967	NearestLocation	rerea
10	15963812	15964212	401	*	6.30133	6.29559	6.30705	-0.0114677	0.967534	0.999888	4597	LL0000003252	15937277	15963981	-	overlapStart	-31	169	NearestLocation	BX640481.1
10	44414929	44415329	401	*	5.85634	5.86706	5.84553	0.0215351	0.967537	0.999888	6414	LL0000023685	44418000	44456645	+	upstream	-2871	2671	NearestLocation	rilpl1
1	5652867	5653267	401	*	3.61942	3.62737	3.61143	0.0159396	0.967558	0.999888	336	LL0000006163	5576151	5587575	+	downstream	76916	65292	NearestLocation	cpo
15	37782467	37782867	401	*	4.20475	4.21208	4.19739	0.0146915	0.96756	0.999888	21203	LL0000027663	37778373	37779978	-	upstream	-2689	2489	NearestLocation	si:dkey-42l23.3
2	40910521	40910921	401	*	6.73656	6.72695	6.74611	-0.019163	0.96756	0.999888	37706	LL0000031565	40830768	40890264	-	upstream	-20457	20257	NearestLocation	uggt1
12	1448561	1448961	401	*	5.70646	5.71678	5.69606	0.0207147	0.967574	0.999888	9563	LL0000032790	1451856	1452945	-	downstream	4184	2895	NearestLocation	XLOC_004987
11	24708263	24708663	401	*	2.74053	2.71171	2.76878	-0.0570722	0.967574	0.999888	8036	LL0000011624	24703108	24704437	+	downstream	5355	3826	NearestLocation	gpr25
24	33979315	33979715	401	*	2.74053	2.71171	2.76878	-0.0570722	0.967574	0.999888	53086	LL0000001480	33848676	34035685	-	inside	56170	55970	NearestLocation	asic1c
21	45722246	45722646	401	*	6.62298	6.61531	6.6306	-0.015285	0.967586	0.999888	45072	LL0000008790	45717830	45732179	+	inside	4616	4416	NearestLocation	ddx46
8	43398134	43398534	401	*	7.60348	7.59728	7.60965	-0.0123723	0.967632	0.999888	78882	LL0000037299	43365015	43370978	+	downstream	33319	27156	NearestLocation	XLOC_039817
15	14359301	14359701	401	*	5.86957	5.87696	5.86215	0.0148043	0.967643	0.999888	19530	LL0000009154	14257232	14375571	-	inside	16070	15870	NearestLocation	dpf1
9	4658959	4659359	401	*	4.46236	4.47639	4.44819	0.0282038	0.967659	0.999888	79916	LL0000022664	4675193	4721993	+	upstream	-16034	15834	NearestLocation	prpf40a
6	149173	149573	401	*	8.81318	8.81005	8.8163	-0.006253	0.967664	0.999888	67485	LL0000039297	153146	158614	+	upstream	-3773	3573	NearestLocation	zglp1
15	45008442	45008842	401	*	5.1102	5.09746	5.12284	-0.0253808	0.96769	0.999888	21602	LL0000021523	44928395	44995151	+	downstream	80247	13291	NearestLocation	pdgfd
16	17679828	17680228	401	*	7.22724	7.22191	7.23254	-0.0106288	0.967704	0.999888	22872	LL0000030577	17669337	17670457	+	downstream	10691	9371	NearestLocation	tmem238b
13	42725265	42725665	401	*	3.3273	3.28551	3.36791	-0.0824001	0.967707	0.999888	15054	LL0000004878	42679767	42724673	-	upstream	-792	592	NearestLocation	capn1a
10	28193565	28193965	401	*	7.33281	7.32929	7.33633	-0.00703507	0.967719	0.999888	5353	LL0000024001	28169181	28195295	-	inside	1530	1330	NearestLocation	rps6kb1a
4	11126052	11126452	401	*	5.21511	5.20386	5.22627	-0.0224177	0.967734	0.999888	61081	LL0000003504	11124613	11125650	-	upstream	-602	402	NearestLocation	BX784029.1
11	8510036	8510436	401	*	5.03009	5.04145	5.01863	0.0228151	0.967762	0.999888	7101	LL0000006999	8476961	8515378	-	inside	5142	4942	NearestLocation	CR847563.2
1	54232567	54232967	401	*	5.41117	5.42647	5.3957	0.0307655	0.967767	0.999888	3210	LL0000031211	54198893	54274861	+	inside	33874	33674	NearestLocation	tsc2
1	45341614	45342014	401	*	8.46414	8.47137	8.45687	0.0145052	0.967776	0.999888	2523	LL0000038458	45332629	45341851	-	overlapStart	37	163	NearestLocation	zgc:101679
6	6797316	6797716	401	*	7.08514	7.08036	7.08991	-0.00954919	0.96779	0.999888	67890	LL0000026155	6797510	6800387	+	overlapStart	6	194	NearestLocation	si:ch211-85n16.3
17	4318234	4318634	401	*	6.05811	6.05265	6.06354	-0.0108837	0.967803	0.999888	25701	LL0000019983	4293203	4318457	-	overlapStart	23	177	NearestLocation	napba
17	17923785	17924185	401	*	4.84458	4.85776	4.83127	0.0264878	0.967803	0.999888	26416	LL0000005103	17914369	18029744	+	inside	9616	9416	NearestLocation	ccdc85ca
3	7717032	7717432	401	*	8.435	8.43162	8.43836	-0.0067416	0.967835	0.999888	56210	LL0000012236	7763114	7819840	+	upstream	-45882	45682	NearestLocation	hook2
7	34199872	34200272	401	*	5.11558	5.12194	5.1092	0.0127418	0.967862	0.999888	73600	LL0000028936	34182962	34192834	-	upstream	-7238	7038	NearestLocation	smad6a
13	31363747	31364147	401	*	4.33396	4.32302	4.34482	-0.0218056	0.967868	0.999888	14309	LL0000024038	31343326	31370184	-	inside	6237	6037	NearestLocation	rrp12
12	25637152	25637552	401	*	6.92996	6.93711	6.92278	0.0143289	0.967889	0.999888	10869	LL0000022591	25640480	25770232	+	upstream	-3128	2928	NearestLocation	prkcea
5	29121442	29121842	401	*	5.24393	5.23899	5.24886	-0.00987276	0.967889	0.999888	64603	LL0000032065	28999458	29122834	-	inside	1192	992	NearestLocation	whrnb
24	1003214	1003614	401	*	3.84377	3.84987	3.83765	0.0122268	0.967892	0.999888	51092	LL0000005350	984822	1010939	-	inside	7525	7325	NearestLocation	cdk13
6	46474014	46474414	401	*	5.45841	5.47019	5.44652	0.0236712	0.967897	0.999888	70442	LL0000023370	46458416	46474483	-	inside	269	69	NearestLocation	rdh20
5	27645663	27646063	401	*	6.50228	6.47543	6.52864	-0.0532031	0.9679	0.999888	64498	LL0000039311	27583117	27747933	+	inside	62746	62546	NearestLocation	zmat4a
15	23564161	23564561	401	*	7.16697	7.16109	7.17282	-0.0117253	0.967917	0.999888	20136	LL0000018684	23550890	23641516	+	inside	13471	13271	NearestLocation	MARK4
6	49084629	49085029	401	*	5.22466	5.2172	5.23209	-0.014898	0.967918	0.999888	70592	LL0000031224	49081005	49086302	+	inside	3824	1273	NearestLocation	tshba
9	17542891	17543291	401	*	4.27149	4.28259	4.2603	0.0222902	0.967924	0.999888	80638	LL0000023587	17438765	17449872	+	downstream	104326	93019	NearestLocation	rgcc
25	34973016	34973416	401	*	6.32779	6.33953	6.31595	0.0235778	0.967937	0.999888	55602	LL0000005347	34955983	34973325	-	overlapStart	109	91	NearestLocation	cdk10
23	40765761	40766161	401	*	4.47025	4.46354	4.47694	-0.0134064	0.967937	0.999888	50727	LL0000028151	40755764	40766518	-	inside	557	357	NearestLocation	si:dkeyp-27c8.2
24	2250335	2250735	401	*	4.45532	4.4401	4.47039	-0.0302941	0.967958	0.999888	51149	LL0000025916	2318351	2344468	+	upstream	-67816	67616	NearestLocation	si:ch211-266d19.4
8	143847	144247	401	*	8.68425	8.68117	8.68732	-0.00614864	0.967978	0.999888	76058	LL0000029109	144000	175781	+	overlapStart	47	153	NearestLocation	snx2
25	37479159	37479559	401	*	5.71377	5.72165	5.70586	0.0157903	0.967985	0.999888	55836	LL0000023915	37458772	37478585	-	upstream	-774	574	NearestLocation	rpl27a
4	19396895	19397295	401	*	5.2212	5.20489	5.23733	-0.0324479	0.967992	0.999888	61775	LL0000035765	19303070	19317204	+	downstream	94025	79691	NearestLocation	XLOC_028299
23	19460325	19460725	401	*	4.36233	4.37613	4.3484	0.0277287	0.968003	0.999888	48976	LL0000013380	19248744	19461737	-	inside	1212	1012	NearestLocation	klhdc8b
23	19460325	19460725	401	*	4.36233	4.37613	4.3484	0.0277287	0.968003	0.999888	48976	LL0000017314	19433701	19461737	-	inside	1212	1012	NearestLocation	LOC110438320
16	10411814	10412214	401	*	6.93586	6.94368	6.92799	0.0156871	0.968013	0.999888	22400	LL0000012766	10413530	10428899	+	upstream	-1516	1316	NearestLocation	ino80e
