## Supplementary Table 5 for "Niche contact during development programs hematopoietic stem cells" (part 14 of 42)

### Sheet: Diffbind up in 6 mpf itga4 (continued)
Table S5. Diffbind results from bulk ATAC-seq of sorted Runx:mCherry+ HSPCs from adult WKM (6 mpf itga4UWT013 vs 6 mpf WT), Related to Main Figure 6
7	41952127	41952527	401	*	4.12944	4.10631	4.15222	-0.0459097	0.968015	0.999888	74275	LL0000040077	41947310	41978081	-	inside	25754	4817	NearestLocation	neto2a
15	20652426	20652826	401	*	6.00274	6.01217	5.99324	0.0189243	0.968024	0.999888	19924	LL0000024607	20543372	20649365	+	downstream	109254	3061	NearestLocation	sgsm2
13	17966135	17966535	401	*	4.38198	4.36372	4.40002	-0.0362959	0.968028	0.999888	13326	LL0000018671	17751866	18011412	-	inside	45077	44877	NearestLocation	2026-03-08
6	12513573	12513973	401	*	6.45278	6.44327	6.46223	-0.0189588	0.96804	0.999888	68342	LL0000036904	12473271	12478552	-	upstream	-35221	35021	NearestLocation	XLOC_036408
5	25023997	25024397	401	*	5.09572	5.08211	5.1092	-0.0270819	0.968057	0.999888	64324	LL0000009612	24886470	25012969	-	upstream	-11228	11028	NearestLocation	emid1
8	52563194	52563594	401	*	4.6263	4.64684	4.60547	0.0413751	0.968057	0.999888	79407	LL0000026296	52550159	52594258	-	inside	30864	13035	NearestLocation	si:ch73-199g24.2
8	18902858	18903258	401	*	7.0157	7.03777	6.99329	0.0444782	0.968062	0.999888	77200	LL0000023866	18881967	18899544	-	upstream	-3514	3314	NearestLocation	rorca
6	1199049	1199449	401	*	3.90537	3.92183	3.88871	0.0331233	0.968083	0.999888	67605	LL0000031418	1161224	1187749	-	upstream	-11500	11300	NearestLocation	txnrd3
2	34096195	34096595	401	*	6.71815	6.72623	6.71003	0.0161966	0.968089	0.999888	37263	LL0000013393	34112090	34126881	+	upstream	-15695	15495	NearestLocation	klhl20
20	23657109	23657509	401	*	6.90293	6.89869	6.90714	-0.00844955	0.96809	0.999888	40152	LL0000025357	23657839	23667713	+	upstream	-530	330	NearestLocation	si:ch211-191d2.2
21	11830305	11830705	401	*	5.87633	5.86723	5.88537	-0.0181472	0.968122	0.999888	43019	LL0000023565	11829836	11834452	-	inside	3947	469	NearestLocation	rfesd
24	13351367	13351767	401	*	4.50177	4.48872	4.51472	-0.0259995	0.968131	0.999888	51832	LL0000030167	13336327	13349802	-	upstream	-1765	1565	NearestLocation	terf1
14	18497336	18497736	401	*	4.60362	4.59276	4.61441	-0.0216491	0.968139	0.999888	16743	LL0000028917	18667135	18672650	-	downstream	175114	169399	NearestLocation	slitrk4
21	5880900	5881300	401	*	7.29645	7.29214	7.30074	-0.00860334	0.968143	0.999888	42670	LL0000031662	5882300	5885723	+	upstream	-1200	1000	NearestLocation	uqcr10
22	10907739	10908139	401	*	5.87526	5.88148	5.86902	0.0124582	0.968147	0.999888	45971	LL0000003612	10895963	10900976	-	upstream	-6963	6763	NearestLocation	BX908744.1
20	47699387	47699787	401	*	4.70658	4.6909	4.72209	-0.0311914	0.968153	0.999888	41815	LL0000034516	47746230	47748457	+	upstream	-46643	46443	NearestLocation	XLOC_018000
18	16070391	16070791	401	*	7.66916	7.67788	7.66039	0.0174876	0.968167	0.999888	29520	LL0000010527	16053455	16100225	+	inside	17136	16936	NearestLocation	FO834850.1
3	16999972	17000372	401	*	4.77498	4.76194	4.78791	-0.0259685	0.96817	0.999888	56775	LL0000004956	16975945	17019545	+	inside	24227	19173	NearestLocation	cavin1a
7	27666872	27667272	401	*	4.06634	4.05694	4.07569	-0.0187447	0.968195	0.999888	73003	LL0000004800	27680556	27696958	-	downstream	29886	13284	NearestLocation	calca
5	25302836	25303236	401	*	3.50498	3.48872	3.52107	-0.0323524	0.968223	0.999888	64351	LL0000004913	25300990	25309551	+	inside	2046	1846	NearestLocation	carnmt1
7	19568616	19569016	401	*	5.62893	5.6379	5.61991	0.0179935	0.968228	0.999888	72269	LL0000028867	19562045	19587542	+	inside	6771	6571	NearestLocation	slc7a7
16	43833195	43833595	401	*	5.49799	5.49357	5.50239	-0.00881491	0.968242	0.999888	24839	LL0000026713	43765993	43819727	+	downstream	67402	13468	NearestLocation	si:dkey-122a22.2
15	20125014	20125414	401	*	8.85418	8.85107	8.85729	-0.00621978	0.96826	0.999888	19865	LL0000018825	20060491	20125331	-	overlapStart	117	83	NearestLocation	med13b
22	1269115	1269515	401	*	3.53855	3.5589	3.5179	0.0410085	0.96828	0.999888	45219	LL0000026221	1276623	1283581	+	upstream	-7308	7108	NearestLocation	si:ch73-138e16.2
KN150615.1	8782	9182	401	*	5.43107	5.44534	5.41666	0.0286804	0.968285	0.999888	83814	NA	NA	NA	NA	NA	NA	NA	NA	NA
13	5404894	5405294	401	*	2.77783	2.79208	2.76344	0.0286428	0.96829	0.999888	12601	LL0000016943	5409882	5410746	+	upstream	-4788	4588	NearestLocation	LOC108191969
1	1404792	1405192	401	*	6.90872	6.9187	6.89868	0.0200179	0.968308	0.999888	145	LL0000024101	1360674	1402588	-	upstream	-2404	2204	NearestLocation	runx1
12	29596432	29596832	401	*	6.63206	6.62603	6.63808	-0.0120508	0.968346	0.999888	11153	LL0000020619	29350685	29624638	-	inside	28006	27806	NearestLocation	nrg3b
14	46720978	46721378	401	*	3.95399	3.93927	3.96856	-0.029286	0.968351	0.999888	18517	LL0000008247	46722493	46722938	+	upstream	-1315	1115	NearestLocation	CU855906.1
7	19827780	19828180	401	*	5.79112	5.80505	5.77705	0.027998	0.968366	0.999888	72289	LL0000021144	19835569	19848037	+	upstream	-7589	7389	NearestLocation	ovol1a
7	34290605	34291005	401	*	6.44352	6.45219	6.43479	0.0173965	0.968372	0.999888	73613	LL0000010349	34290051	34293073	+	inside	754	554	NearestLocation	fibinb
17	43801549	43801949	401	*	8.1823	8.1888	8.17577	0.0130307	0.968407	0.999888	28185	LL0000033606	43769509	43771549	+	downstream	32240	30000	NearestLocation	XLOC_011738
11	6187243	6187643	401	*	4.4505	4.4644	4.43647	0.0279217	0.968423	0.999888	6954	LL0000005156	6182680	6188413	-	inside	970	770	NearestLocation	ccl44
20	23841955	23842355	401	*	4.04787	4.05808	4.03759	0.0204902	0.968427	0.999888	40175	LL0000026809	23838814	23842631	-	inside	476	276	NearestLocation	si:dkey-15j16.3
14	27908590	27908990	401	*	8.13153	8.14155	8.12143	0.0201131	0.968439	0.999888	17298	LL0000031215	27998756	28052474	-	downstream	143684	89766	NearestLocation	tsc22d3
12	11351251	11351651	401	*	6.86406	6.8717	6.85638	0.0153156	0.968457	0.999888	10114	LL0000028327	11352630	11371291	+	upstream	-1179	979	NearestLocation	si:rp71-19m20.1
11	928774	929174	401	*	5.09519	5.08855	5.1018	-0.0132478	0.96846	0.999888	6609	LL0000012315	900514	906768	-	upstream	-22206	22006	NearestLocation	hrh1
24	19589085	19589485	401	*	4.889	4.88437	4.89361	-0.00923885	0.968466	0.999888	52127	LL0000028904	19591870	19699459	+	upstream	-2585	2385	NearestLocation	slco5a1a
2	22416706	22417106	401	*	7.90472	7.89842	7.91099	-0.0125771	0.968479	0.999888	36385	LL0000040109	22416276	22480106	+	inside	630	430	NearestLocation	pkn2
15	19898081	19898481	401	*	7.59992	7.60778	7.59201	0.0157759	0.968483	0.999888	19850	LL0000030254	19900186	19909613	+	upstream	-1905	1705	NearestLocation	thap12b
14	35328863	35329263	401	*	6.76184	6.75439	6.76926	-0.014867	0.968484	0.999888	17919	LL0000005804	35279343	35390283	+	inside	49720	49520	NearestLocation	clint1a
9	19366340	19366740	401	*	7.55706	7.56559	7.54848	0.0171103	0.968503	0.999888	80740	LL0000038698	19340216	19366538	-	overlapStart	-2	198	NearestLocation	zgc:152951
8	4799465	4799865	401	*	6.09601	6.11154	6.08031	0.0312315	0.968515	0.999888	76315	LL0000012368	4798158	4800911	+	inside	1507	1046	NearestLocation	hsp70l
25	7171739	7172139	401	*	5.27688	5.28916	5.26449	0.0246719	0.968521	0.999888	54095	LL0000013692	7144512	7236494	+	inside	27427	27227	NearestLocation	lingo1a
22	15649090	15649490	401	*	7.80071	7.797	7.80442	-0.00741659	0.968538	0.999888	46327	LL0000004630	15632805	15668516	+	inside	16485	16285	NearestLocation	CABZ01090041.1
25	25622052	25622452	401	*	5.18143	5.21847	5.14341	0.0750589	0.968549	0.999888	55162	LL0000030010	25589884	25646806	-	inside	24554	24354	NearestLocation	tbc1d2b
1	11649956	11650356	401	*	5.75282	5.77657	5.72868	0.0478881	0.96855	0.999888	648	LL0000003135	11659861	11670396	+	upstream	-9705	9505	NearestLocation	BX569798.1
2	35791676	35792076	401	*	6.62629	6.63427	6.61827	0.016002	0.968574	0.999888	37343	LL0000010667	35728589	35733752	-	upstream	-58124	57924	NearestLocation	FP016213.1
16	47785120	47785520	401	*	6.59749	6.58773	6.60718	-0.0194461	0.968582	0.999888	25067	LL0000007735	47452181	47483142	-	upstream	-302178	301978	NearestLocation	cthrc1b
25	16863350	16863750	401	*	6.93973	6.94784	6.93157	0.0162666	0.968592	0.999888	54608	LL0000009323	16783584	16849005	-	upstream	-14545	14345	NearestLocation	dyrk4
21	40491314	40491714	401	*	6.4826	6.46665	6.49837	-0.0317168	0.968613	0.999888	44739	LL0000006089	40483715	40529184	+	inside	7799	7599	NearestLocation	coro6
23	36083136	36083536	401	*	6.90704	6.90116	6.91289	-0.0117327	0.96862	0.999888	50396	LL0000012275	36086681	36149371	+	upstream	-3345	3145	NearestLocation	hoxc3a
20	43777907	43778307	401	*	5.49497	5.50638	5.48346	0.0229129	0.968626	0.999888	41600	LL0000018707	43760040	43775563	-	upstream	-2544	2344	NearestLocation	matn3a
7	38656555	38656955	401	*	5.20969	5.19688	5.22238	-0.0254997	0.96863	0.999888	73989	LL0000020547	38653481	38659477	-	inside	2722	2522	NearestLocation	npsn
15	14082914	14083314	401	*	6.59851	6.59266	6.60434	-0.0116855	0.968665	0.999888	19512	LL0000031038	14076004	14083140	-	overlapStart	26	174	NearestLocation	trappc6bl
14	6963936	6964336	401	*	6.56846	6.55921	6.57766	-0.0184581	0.968679	0.999888	16187	LL0000012209	6962255	6968589	+	inside	1881	1681	NearestLocation	hnrnpaba
13	6218018	6218418	401	*	6.25652	6.24727	6.26571	-0.0184464	0.968682	0.999888	12680	LL0000001173	6219250	6239872	+	upstream	-1032	832	NearestLocation	apmap
7	46240216	46240616	401	*	5.03969	5.0495	5.02982	0.0196871	0.968687	0.999888	74436	LL0000039622	46252993	46516510	+	upstream	-12577	12377	NearestLocation	znf536
14	31756440	31756840	401	*	4.87395	4.88566	4.86215	0.0235061	0.96869	0.999888	17577	LL0000028117	31751218	31755722	+	downstream	5422	718	NearestLocation	si:dkeyp-11e3.1
11	44317030	44317430	401	*	7.48681	7.48358	7.49004	-0.00646385	0.968691	0.999888	9277	LL0000038785	44317285	44335320	+	overlapStart	-55	145	NearestLocation	zgc:158270
4	17311381	17311781	401	*	6.75709	6.75342	6.76075	-0.00732936	0.968711	0.999888	61575	LL0000012527	17310143	17327584	+	inside	1438	1238	NearestLocation	igf1
21	28249463	28249863	401	*	5.88429	5.87242	5.89606	-0.0236344	0.968716	0.999888	44076	LL0000034753	28382735	28384077	+	upstream	-133072	132872	NearestLocation	XLOC_019696
2	3044731	3045131	401	*	7.36004	7.36908	7.35095	0.0181309	0.968733	0.999888	35336	LL0000039184	3044940	3065117	+	overlapStart	-9	191	NearestLocation	zgc:63882
16	44678096	44678496	401	*	7.21821	7.22839	7.20797	0.0204169	0.968748	0.999888	24866	LL0000038461	44678302	44687969	+	overlapStart	-6	194	NearestLocation	zgc:101716
20	2668736	2669136	401	*	7.51834	7.52568	7.51096	0.0147197	0.968752	0.999888	39059	LL0000028696	2668916	2680890	+	overlapStart	20	180	NearestLocation	slc35a1
16	25943915	25944315	401	*	4.73201	4.71244	4.75133	-0.0388912	0.968794	0.999888	23454	LL0000033395	25959415	25960836	+	upstream	-15300	15100	NearestLocation	XLOC_009948
10	33556372	33556772	401	*	5.4985	5.49378	5.50319	-0.00940668	0.968795	0.999888	5701	LL0000005503	33566080	33579162	+	upstream	-9508	9308	NearestLocation	cfap298
25	23797025	23797425	401	*	4.80561	4.81149	4.79971	0.0117765	0.968806	0.999888	55088	LL0000019543	23777469	23815949	+	inside	19756	18524	NearestLocation	mrpl23
1	9152936	9153336	401	*	8.55154	8.55994	8.5431	0.0168398	0.968816	0.999888	514	LL0000022136	9153141	9161843	+	overlapStart	-5	195	NearestLocation	plk1
13	44757093	44757493	401	*	6.12301	6.13565	6.11025	0.0253985	0.968824	0.999888	15137	LL0000038408	44702196	44738574	-	upstream	-18719	18519	NearestLocation	zfand3
17	18584891	18585291	401	*	4.71619	4.71026	4.72209	-0.0118303	0.968827	0.999888	26467	LL0000007983	18660353	18684883	+	upstream	-75262	75062	NearestLocation	CU467823.1
6	48065081	48065481	401	*	4.68442	4.66941	4.69927	-0.0298603	0.96883	0.999888	70517	LL0000006917	47979305	48061524	-	upstream	-3757	3557	NearestLocation	CR788236.1
25	33239588	33239988	401	*	7.47616	7.48501	7.46726	0.0177534	0.96885	0.999888	55474	LL0000013499	33256012	33266553	+	upstream	-16224	16024	NearestLocation	lactb
19	3509682	3510082	401	*	7.45023	7.45798	7.44243	0.0155493	0.968875	0.999888	32173	LL0000012142	3383025	3488860	-	upstream	-21022	20822	NearestLocation	hivep1
11	1960226	1960626	401	*	9.24853	9.24451	9.25255	-0.00803532	0.968882	0.999888	6675	LL0000020572	1943565	1967438	-	inside	7012	6812	NearestLocation	nr1d4b
1	34523351	34523751	401	*	6.95916	6.95306	6.96524	-0.0121747	0.968892	0.999888	1840	LL0000013356	34496787	34558804	+	inside	26764	26564	NearestLocation	klf12a
9	12757524	12757924	401	*	4.37319	4.35121	4.39484	-0.0436276	0.968894	0.999888	80405	LL0000019868	12661394	12811936	-	inside	54212	54012	NearestLocation	myo10l3
10	838503	838903	401	*	3.93709	3.92183	3.9522	-0.030366	0.968903	0.999888	3666	LL0000031629	883376	1108695	+	upstream	-44673	44473	NearestLocation	unc5c
4	4611963	4612363	401	*	7.05411	7.04914	7.05906	-0.00991998	0.968911	0.999888	60531	LL0000004025	4601815	4612116	-	overlapStart	-47	153	NearestLocation	CABZ01020840.1
22	37455574	37455974	401	*	5.87767	5.88566	5.86964	0.0160191	0.968917	0.999888	47609	LL0000023556	37403125	37403314	-	upstream	-52460	52260	NearestLocation	RF01951
16	23391388	23391788	401	*	7.26385	7.25742	7.27026	-0.0128399	0.968919	0.999888	23191	LL0000024145	23397785	23399484	+	upstream	-6197	5997	NearestLocation	s100a10b
4	12861420	12861820	401	*	4.88622	4.87631	4.89606	-0.019748	0.968924	0.999888	61215	LL0000012167	12813562	12862283	-	inside	663	463	NearestLocation	hmga2
21	2124280	2124680	401	*	6.37031	6.3824	6.35812	0.0242825	0.968929	0.999888	42383	LL0000028337	2103164	2130241	-	inside	5761	5561	NearestLocation	si:rp71-1h20.5
25	35730291	35730691	401	*	6.06481	6.05737	6.07222	-0.0148481	0.968933	0.999888	55689	LL0000039782	35774297	35874819	+	upstream	-43806	43606	NearestLocation	cpne8
3	31630247	31630647	401	*	4.32414	4.33671	4.31145	0.025263	0.968939	0.999888	58028	LL0000011021	31621774	31624213	+	downstream	8673	6034	NearestLocation	fzd2
8	25074412	25074812	401	*	8.23323	8.23041	8.23604	-0.00563158	0.968943	0.999888	77770	LL0000029162	25041579	25074523	-	overlapStart	-89	111	NearestLocation	sort1b
15	3868046	3868446	401	*	5.47808	5.4885	5.46758	0.0209239	0.968951	0.999888	19086	LL0000004263	3825117	3925989	+	inside	43129	42929	NearestLocation	CABZ01061591.1
24	26002371	26002771	401	*	4.3421	4.33577	4.3484	-0.0126254	0.968962	0.999888	52616	LL0000005124	26006730	26009612	+	upstream	-4159	3959	NearestLocation	ccl20b
13	49997549	49997949	401	*	4.22742	4.21157	4.24311	-0.0315433	0.968969	0.999888	15539	LL0000018491	49865232	50062745	-	inside	64996	64796	NearestLocation	lyst
2	24298724	24299124	401	*	6.56064	6.56794	6.5533	0.0146436	0.969006	0.999888	36520	LL0000010364	24304818	24309582	+	upstream	-5894	5694	NearestLocation	fitm1
14	38795868	38796268	401	*	5.38508	5.37613	5.39397	-0.0178473	0.969007	0.999888	18082	LL0000025387	38786258	38791884	+	downstream	9810	3984	NearestLocation	si:ch211-195b11.3
24	41656795	41657195	401	*	5.38508	5.37613	5.39397	-0.0178473	0.969007	0.999888	53545	LL0000004125	41497530	41657046	-	overlapStart	51	149	NearestLocation	CABZ01044099.1
9	51512584	51512984	401	*	7.39102	7.40735	7.3745	0.0328501	0.969024	0.999888	82744	LL0000037596	51514807	51516181	-	downstream	3397	1823	NearestLocation	XLOC_041980
17	23573029	23573429	401	*	5.39076	5.40174	5.37969	0.0220496	0.969039	0.999888	26759	LL0000019063	23573130	23573215	+	includeFeature	99	101	NearestLocation	mir107b
12	35864206	35864606	401	*	5.50072	5.49421	5.5072	-0.0129911	0.969048	0.999888	11647	LL0000005448	35836610	35885387	-	inside	20981	20781	NearestLocation	cep131
1	37535641	37536041	401	*	3.88557	3.86755	3.90337	-0.0358202	0.969067	0.999888	1997	LL0000016846	37570157	37570598	+	upstream	-34316	34116	NearestLocation	LOC108190667
12	21113655	21114055	401	*	4.42997	4.41494	4.44485	-0.029915	0.969072	0.999888	10549	LL0000032753	21077069	21098392	+	downstream	36786	15263	NearestLocation	XLOC_004644
10	5016845	5017245	401	*	7.64113	7.64987	7.63233	0.0175442	0.969076	0.999888	3897	LL0000012212	5000623	5020378	-	inside	3333	3133	NearestLocation	hnrnpd
19	19882200	19882600	401	*	5.86532	5.85382	5.87673	-0.0229092	0.969087	0.999888	33225	LL0000009856	19717971	19871211	-	upstream	-11189	10989	NearestLocation	evx1
20	42911995	42912395	401	*	4.94647	4.9312	4.96157	-0.0303686	0.969088	0.999888	41552	LL0000009444	42890840	42965484	+	inside	21355	21155	NearestLocation	efr3bb
5	38611915	38612315	401	*	6.10949	6.10133	6.11761	-0.016271	0.969105	0.999888	65448	LL0000025940	38611846	38615541	+	inside	269	69	NearestLocation	si:ch211-271e10.2
2	12406491	12406891	401	*	4.85408	4.83963	4.8684	-0.0287676	0.969135	0.999888	35884	LL0000001271	12302527	12406641	+	overlapEnd	104164	150	NearestLocation	arhgap21b
16	47207017	47207417	401	*	6.56151	6.55759	6.56542	-0.00782766	0.969146	0.999888	25039	LL0000012452	47207014	47233300	+	inside	203	3	NearestLocation	ica1
14	16287848	16288248	401	*	8.25626	8.26334	8.24915	0.0141849	0.969221	0.999888	16640	LL0000022657	16287968	16301479	+	overlapStart	80	120	NearestLocation	prpf19
5	70622218	70622618	401	*	5.24104	5.25375	5.22822	0.025537	0.969225	0.999888	67364	LL0000004444	70539703	70625697	-	inside	3279	3079	NearestLocation	CABZ01075572.1
12	41991497	41991897	401	*	3.04544	3.07283	3.01751	0.0553213	0.969247	0.999888	11849	LL0000030072	41987058	42199254	+	inside	4639	4439	NearestLocation	TCERG1L
20	5321006	5321406	401	*	5.01482	5.0076	5.022	-0.0143993	0.969267	0.999888	39208	LL0000012906	5302186	5328637	-	inside	7431	7231	NearestLocation	ism2b
21	13114044	13114444	401	*	3.57973	3.55971	3.59947	-0.0397657	0.969267	0.999888	43080	LL0000010066	13087286	13123185	-	inside	8941	8741	NearestLocation	fam219aa
24	9689070	9689470	401	*	5.69008	5.67556	5.70446	-0.0289034	0.969269	0.999888	51611	LL0000031442	9673227	9689930	-	inside	660	460	NearestLocation	uba5
20	6214408	6214808	401	*	6.36722	6.37601	6.35838	0.0176361	0.969282	0.999888	39239	LL0000010958	6208380	6214791	+	overlapEnd	6228	17	NearestLocation	ftr63
18	29432923	29433323	401	*	4.55962	4.54758	4.57156	-0.0239802	0.96929	0.999888	30559	LL0000018523	29402220	29579911	+	inside	30903	30703	NearestLocation	mafa
25	37070591	37070991	401	*	8.61329	8.61019	8.61638	-0.00618601	0.969292	0.999888	55788	LL0000032176	36960724	37071036	-	inside	245	45	NearestLocation	wwox
17	1514850	1515250	401	*	5.22648	5.21105	5.24174	-0.0306886	0.969376	0.999888	25618	LL0000000554	1514711	1533170	+	inside	339	139	NearestLocation	akt1
21	13383949	13384349	401	*	5.39325	5.3882	5.39829	-0.0100962	0.969389	0.999888	43119	LL0000038581	13383295	13432544	+	inside	854	654	NearestLocation	zgc:113162
25	18580108	18580508	401	*	5.67672	5.6898	5.66352	0.0262756	0.969392	0.999888	54780	LL0000018886	18583714	18681796	+	upstream	-3406	3206	NearestLocation	met
11	30147659	30148059	401	*	6.97442	6.98055	6.96827	0.0122806	0.969407	0.999888	8459	LL0000024290	30106182	30158609	-	inside	10750	10550	NearestLocation	scml2
25	2722937	2723337	401	*	5.85796	5.84872	5.86715	-0.0184274	0.969412	0.999888	53823	LL0000000402	2705054	2724033	-	inside	896	696	NearestLocation	adpgk
7	68355973	68356373	401	*	5.56427	5.5585	5.57002	-0.0115238	0.969413	0.999888	75686	LL0000008001	68365760	68392065	+	upstream	-9587	9387	NearestLocation	CU468723.1
13	31084944	31085344	401	*	6.78812	6.7834	6.79284	-0.00944168	0.969416	0.999888	14287	LL0000001272	31097948	31144274	+	upstream	-12804	12604	NearestLocation	arhgap22
20	15740248	15740648	401	*	6.82167	6.81731	6.82601	-0.00870039	0.969438	0.999888	39638	LL0000003516	15725659	15726265	-	upstream	-14183	13983	NearestLocation	BX842702.1
10	38940024	38940424	401	*	4.25389	4.26837	4.23926	0.0291054	0.969443	0.999888	6085	LL0000021452	38969429	39011514	-	downstream	71290	29005	NearestLocation	pcp4a
KN150056.1	12272	12672	401	*	4.01819	4.0076	4.0287	-0.0211029	0.969461	0.999888	83346	NA	NA	NA	NA	NA	NA	NA	NA	NA
6	23879639	23880039	401	*	5.2621	5.254	5.27016	-0.0161589	0.969505	0.999888	68912	LL0000039640	23887314	23892411	+	upstream	-7475	7275	NearestLocation	znf648
7	33326192	33326592	401	*	6.029	6.02068	6.03727	-0.016593	0.969518	0.999888	73499	LL0000001084	33345624	33351532	-	downstream	25140	19032	NearestLocation	anp32a
25	28627608	28628008	401	*	4.1534	4.16679	4.13988	0.026903	0.969531	0.999888	55250	LL0000000454	28596958	28638145	-	inside	10337	10137	NearestLocation	agbl2
2	42650373	42650773	401	*	4.58734	4.59394	4.58071	0.013229	0.969534	0.999888	37832	LL0000019866	42604743	42707972	-	inside	57399	45630	NearestLocation	myo10
14	36763119	36763519	401	*	8.1746	8.18119	8.16798	0.0132094	0.969537	0.999888	17988	LL0000007766	36749821	36763350	-	overlapStart	31	169	NearestLocation	ctso
3	46263252	46263652	401	*	5.73423	5.74628	5.72209	0.0241828	0.969538	0.999888	59139	LL0000019609	46271911	46368031	+	upstream	-8459	8259	NearestLocation	mrtfbb
21	5365722	5366122	401	*	5.42725	5.43944	5.41495	0.024487	0.969571	0.999888	42628	LL0000022775	5368130	5393125	-	downstream	27203	2008	NearestLocation	psmd5
11	34480437	34480837	401	*	6.68825	6.68233	6.69416	-0.0118335	0.969576	0.999888	8667	LL0000038234	34401460	34480822	-	overlapStart	185	15	NearestLocation	xxylt1
4	21560103	21560503	401	*	5.7262	5.71207	5.74019	-0.0281174	0.969581	0.999888	61936	LL0000022415	21488990	21584158	-	inside	23855	23655	NearestLocation	ppp1r12a
13	110755	111155	401	*	6.23734	6.24976	6.22481	0.0249499	0.969591	0.999888	12225	LL0000009019	110837	114272	+	overlapStart	118	82	NearestLocation	dnaaf2
3	42125515	42125915	401	*	8.20958	8.19361	8.22538	-0.0317765	0.969607	0.999888	58991	LL0000020717	42121166	42125655	-	overlapStart	-60	140	NearestLocation	nudt1
4	15249220	15249620	401	*	4.71218	4.7008	4.72347	-0.0226738	0.969616	0.999888	61375	LL0000003029	15207433	15240688	+	downstream	41987	8532	NearestLocation	BX537358.1
20	22946071	22946471	401	*	4.75538	4.74184	4.76878	-0.02694	0.96962	0.999888	40079	LL0000026363	23007470	23021393	+	upstream	-61199	60999	NearestLocation	si:ch73-249k16.4
13	34195307	34195707	401	*	5.61306	5.59943	5.62655	-0.0271194	0.969626	0.999888	14577	LL0000010407	33811842	33822550	-	upstream	-372957	372757	NearestLocation	flrt3
21	7836873	7837273	401	*	7.68907	7.68537	7.69275	-0.00737792	0.969645	0.999888	42822	LL0000007312	7823146	7832351	+	downstream	13927	4522	NearestLocation	crhbp
19	40189593	40189993	401	*	5.53418	5.54717	5.52107	0.0261014	0.969648	0.999888	34542	LL0000011772	40186677	40192249	-	inside	2456	2256	NearestLocation	grn1
3	46271125	46271525	401	*	5.22953	5.24627	5.2126	0.0336647	0.969665	0.999888	59142	LL0000019609	46271911	46368031	+	upstream	-586	386	NearestLocation	mrtfbb
19	22074349	22074749	401	*	7.85657	7.85378	7.85936	-0.00557858	0.969673	0.999888	33327	LL0000001662	22074458	22182221	+	overlapStart	91	109	NearestLocation	atp9b
25	31586548	31586948	401	*	8.51757	8.51489	8.52025	-0.00535606	0.969699	0.999888	55399	LL0000013509	31546467	31629352	-	inside	42604	40081	NearestLocation	lamb1a
21	17424234	17424634	401	*	8.55119	8.54849	8.55389	-0.0054053	0.969706	0.999888	43354	LL0000011847	17413613	17424657	-	inside	223	23	NearestLocation	gtf3c4
16	31958304	31958704	401	*	5.99465	5.97942	6.00971	-0.0302928	0.969715	0.999888	23968	LL0000007097	31960916	31970381	+	upstream	-2412	2212	NearestLocation	CR854927.3
1	40237041	40237441	401	*	7.98441	7.98126	7.98754	-0.00627734	0.969717	0.999888	2177	LL0000009928	40237276	40258430	+	overlapStart	-35	165	NearestLocation	faah2a
2	20604061	20604461	401	*	5.59988	5.59276	5.60696	-0.0142025	0.969723	0.999888	36221	LL0000020869	20604775	20615639	+	upstream	-514	314	NearestLocation	olfml2bb
19	24733349	24733749	401	*	4.31291	4.32349	4.30226	0.0212322	0.969731	0.999888	33484	LL0000019883	24640219	24745614	-	inside	12065	11865	NearestLocation	MYO1G
6	38803113	38803513	401	*	4.31291	4.32349	4.30226	0.0212322	0.969731	0.999888	69873	LL0000005882	38791900	38819054	-	inside	15741	11213	NearestLocation	cnga3a
5	22736221	22736621	401	*	5.53936	5.52506	5.55352	-0.028461	0.969759	0.999888	64098	LL0000020503	22707909	22835062	+	inside	28512	28312	NearestLocation	npas2
13	48161335	48161735	401	*	7.29744	7.2925	7.30235	-0.00985449	0.969764	0.999888	15383	LL0000011503	48062936	48161568	-	overlapStart	33	167	NearestLocation	golga4
9	32144367	32144767	401	*	5.05526	5.05922	5.05129	0.00793298	0.969765	0.999888	81624	LL0000001043	32106327	32159867	-	inside	15300	15100	NearestLocation	ankrd44
6	13045658	13046058	401	*	7.49306	7.48972	7.49639	-0.00666642	0.969775	0.999888	68390	LL0000004934	13045844	13058979	+	overlapStart	14	186	NearestLocation	casp8
7	23804275	23804675	401	*	5.09853	5.11264	5.08429	0.0283436	0.969779	0.999888	72613	LL0000040168	23746099	23849317	-	inside	44842	44642	NearestLocation	si:ch211-200p22.4
22	25353277	25353677	401	*	2.99857	2.97475	3.022	-0.0472509	0.969784	0.999888	47093	LL0000027313	25352530	25354059	+	inside	947	382	NearestLocation	si:dkey-240e12.6
14	6836151	6836551	401	*	6.83619	6.83173	6.84064	-0.0089141	0.969789	0.999888	16174	LL0000025921	6928500	6931889	-	downstream	95538	91949	NearestLocation	si:ch211-266k2.1
15	13924187	13924587	401	*	6.83723	6.83189	6.84255	-0.010651	0.969803	0.999888	19489	LL0000038847	13984879	13986761	+	upstream	-60492	60292	NearestLocation	zgc:162730
1	49896074	49896474	401	*	6.04871	6.04116	6.05622	-0.0150566	0.969825	0.999888	2837	LL0000011918	49909672	49919042	-	downstream	22768	13198	NearestLocation	hadh
21	17611287	17611687	401	*	5.42628	5.42027	5.43227	-0.0119959	0.969826	0.999888	43371	LL0000006865	17606383	17708072	+	inside	5104	4904	NearestLocation	CR762400.1
15	45052976	45053376	401	*	3.51782	3.51138	3.52423	-0.0128507	0.969832	0.999888	21603	LL0000021523	44928395	44995151	+	downstream	124781	57825	NearestLocation	pdgfd
1	57717134	57717534	401	*	7.29274	7.30216	7.28326	0.0188978	0.969833	0.999888	3383	LL0000017921	57717917	57720225	+	upstream	-583	383	NearestLocation	LOC110439933
7	19325384	19325784	401	*	8.23138	8.22737	8.23537	-0.00799798	0.969842	0.999888	72243	LL0000009128	19172967	19332489	-	inside	6905	6705	NearestLocation	dock11
7	61288716	61289116	401	*	7.46645	7.46359	7.46931	-0.00572079	0.969858	0.999888	75362	LL0000024110	61281703	61288909	-	overlapStart	-7	193	NearestLocation	rwdd
25	4502617	4503017	401	*	8.22894	8.2359	8.22194	0.013961	0.969882	0.999888	53933	LL0000028596	4454760	4503393	-	inside	576	376	NearestLocation	slc25a22a
6	4219656	4220056	401	*	7.23247	7.23893	7.22599	0.0129334	0.969902	0.999888	67798	LL0000031023	4184783	4228640	-	inside	8784	8584	NearestLocation	trak2
7	22245157	22245557	401	*	5.4102	5.42625	5.39397	0.0322744	0.969908	0.999888	72507	LL0000020390	21940736	22245550	-	overlapStart	193	7	NearestLocation	nlgn2a
3	53040100	53040500	401	*	5.92067	5.91272	5.92859	-0.0158736	0.969913	0.999888	59467	LL0000021346	52999783	53078096	+	inside	40517	37596	NearestLocation	pbx4
18	10846437	10846837	401	*	6.935	6.93027	6.93972	-0.00945613	0.969919	0.999888	29161	LL0000019011	10784730	10921940	+	inside	61907	61707	NearestLocation	mical3a
7	40886158	40886558	401	*	5.35752	5.34398	5.37093	-0.0269461	0.969924	0.999888	74177	LL0000007795	40866815	40884705	-	upstream	-1653	1453	NearestLocation	CU041319.2
14	51084352	51084752	401	*	6.52088	6.52578	6.51597	0.00981258	0.969925	0.999888	18692	LL0000004472	51098036	51115196	+	upstream	-13484	13284	NearestLocation	CABZ01078594.1
15	25619982	25620382	401	*	5.97668	5.98303	5.9703	0.0127277	0.969928	0.999888	20354	LL0000029950	25588357	25629046	-	inside	8864	8664	NearestLocation	taok1a
13	17871721	17872121	401	*	5.04884	5.04087	5.05676	-0.0158917	0.969952	0.999888	13312	LL0000002798	17776301	17820199	+	downstream	95620	51522	NearestLocation	BX470214.1
3	13196882	13197282	401	*	4.58528	4.57094	4.59947	-0.0285321	0.969954	0.999888	56433	LL0000029680	13184430	13260355	+	inside	12652	12452	NearestLocation	sun1
6	37829608	37830008	401	*	4.71512	4.7308	4.69927	0.0315252	0.969964	0.999888	69848	LL0000020805	37858071	38057960	+	upstream	-28263	28063	NearestLocation	oca2
KN150170.1	10476	10876	401	*	7.52198	7.53083	7.51307	0.0177571	0.969969	0.999888	83452	NA	NA	NA	NA	NA	NA	NA	NA	NA
14	38850209	38850609	401	*	8.74449	8.751	8.73795	0.0130462	0.969986	0.999888	18090	LL0000039827	38849433	38850933	+	inside	976	324	NearestLocation	hnrnpa0l
11	24725176	24725576	401	*	5.63898	5.65667	5.62108	0.0355905	0.969989	0.999888	8041	LL0000012744	24716721	24756816	+	inside	8655	8455	NearestLocation	inavab
5	26585888	26586288	401	*	5.02341	5.01584	5.03093	-0.0150864	0.970012	0.999888	64429	LL0000001434	26263127	26685424	-	inside	99336	99136	NearestLocation	arvcfb
2	24674501	24674901	401	*	4.00799	3.99156	4.02424	-0.0326711	0.970043	0.999888	36561	LL0000021804	24693424	24755648	+	upstream	-18723	18523	NearestLocation	pik3r2
13	33487227	33488002	776	*	8.56437	8.57062	8.55809	0.0125257	0.970044	0.999888	14501	LL0000013004	33487865	33556611	+	overlapStart	-251	137	NearestLocation	jag2a
22	4447226	4447626	401	*	8.2871	8.29507	8.27907	0.0160014	0.970044	0.999888	45457	LL0000030325	4447387	4466724	+	overlapStart	39	161	NearestLocation	timm44
15	30973633	30974033	401	*	5.50794	5.51346	5.50239	0.0110749	0.970045	0.999888	20784	LL0000013626	30987414	31000275	-	downstream	26442	13381	NearestLocation	lgals9l6
8	12432449	12433240	792	*	8.44757	8.45392	8.44119	0.0127314	0.970058	0.999888	76784	LL0000030970	12408738	12432685	-	overlapStart	-159	236	NearestLocation	traf1
18	23753214	23753614	401	*	3.71392	3.73116	3.69647	0.0346866	0.970065	0.999888	30262	LL0000017176	23805950	23830254	+	upstream	-52536	52336	NearestLocation	LOC110438093
21	8985599	8985999	401	*	3.72641	3.75034	3.70207	0.0482688	0.97007	0.999888	42880	LL0000034812	8832544	8833599	-	upstream	-152200	152000	NearestLocation	XLOC_020101
24	16110652	16111052	401	*	4.63755	4.62622	4.64879	-0.0225674	0.970074	0.999888	51932	LL0000030320	16140423	16147705	+	upstream	-29571	29371	NearestLocation	TIMM21
16	55044715	55045115	401	*	5.6593	5.65289	5.66567	-0.0127799	0.970077	0.999888	25504	LL0000013780	55059026	55074006	+	upstream	-14111	13911	NearestLocation	LO017815.1
5	11347931	11348331	401	*	6.04038	6.04922	6.03148	0.0177307	0.97008	0.999888	63259	LL0000017840	11394533	11395432	-	downstream	47301	46202	NearestLocation	LOC110439807
10	13290819	13291219	401	*	4.37564	4.36326	4.3879	-0.0246421	0.970086	0.999888	4469	LL0000030601	13279053	13291738	+	inside	11966	519	NearestLocation	tmem267
7	65309562	65309962	401	*	4.76525	4.7724	4.75807	0.0143357	0.97009	0.999888	75551	LL0000031809	65309738	65374668	+	overlapStart	24	176	NearestLocation	vat1l
5	5116170	5116570	401	*	3.98126	3.99156	3.97088	0.0206819	0.970092	0.999888	62991	LL0000013749	5032732	5147403	-	inside	31033	30833	NearestLocation	lmx1ba
6	44332643	44333043	401	*	5.15017	5.15936	5.14092	0.0184484	0.970096	0.999888	70370	LL0000002101	44400757	44720987	+	upstream	-67914	67714	NearestLocation	BX000434.1
19	29390516	29390916	401	*	6.35068	6.34608	6.35527	-0.00918445	0.970139	0.999888	33845	LL0000010440	29382036	29437127	-	inside	46411	8480	NearestLocation	fndc5b
9	32144768	32145168	401	*	8.15054	8.14742	8.15366	-0.00623443	0.970146	0.999888	81625	LL0000001043	32106327	32159867	-	inside	14899	14699	NearestLocation	ankrd44
8	668891	669291	401	*	6.13583	6.14077	6.13087	0.00990637	0.970165	0.999888	76089	LL0000023784	668090	710545	+	inside	1001	801	NearestLocation	rnf165b
24	38069254	38069654	401	*	5.23923	5.23243	5.24599	-0.0135538	0.970176	0.999888	53336	LL0000007334	38072915	38080492	-	downstream	11038	3261	NearestLocation	crp1
7	30931365	30931765	401	*	5.23923	5.23243	5.24599	-0.0135538	0.970176	0.999888	73309	LL0000030343	30930653	31142273	+	inside	912	712	NearestLocation	tjp1a
16	45364417	45364817	401	*	6.05513	6.06519	6.04501	0.0201853	0.970179	0.999888	24932	LL0000009100	45337663	45357551	+	downstream	26954	6866	NearestLocation	dnase2
1	42190730	42191130	401	*	4.28937	4.30871	4.26976	0.0389457	0.970193	0.999888	2335	LL0000007738	42224769	43039672	+	upstream	-33839	33639	NearestLocation	ctnna2
11	34474256	34474656	401	*	6.54705	6.55588	6.53817	0.0177084	0.970221	0.999888	8665	LL0000038234	34401460	34480822	-	inside	6366	6166	NearestLocation	xxylt1
11	20582896	20583296	401	*	4.6274	4.60569	4.64879	-0.0430982	0.970222	0.999888	7683	LL0000005335	20371179	20827151	+	inside	211917	211717	NearestLocation	cdh4
23	15105911	15106311	401	*	6.97524	6.96793	6.98252	-0.0145813	0.970236	0.999888	48675	LL0000025613	15039636	15090782	-	upstream	-15329	15129	NearestLocation	si:ch211-218g4.2
10	10382919	10383319	401	*	5.17589	5.18883	5.16284	0.0259893	0.970258	0.999888	4353	LL0000024205	10386435	10564968	+	upstream	-3316	3116	NearestLocation	sardh
11	36080337	36080737	401	*	4.28074	4.26837	4.29301	-0.0246397	0.97026	0.999888	8806	LL0000007214	36052731	36146847	+	inside	27806	27606	NearestLocation	CR933559.1
1	25081843	25082243	401	*	4.28659	4.26886	4.3041	-0.0352413	0.970261	0.999888	1335	LL0000010235	24869028	25144439	-	inside	62396	62196	NearestLocation	fbxw7
17	6535722	6536122	401	*	7.89902	7.89626	7.90176	-0.00550004	0.970302	0.999888	25799	LL0000028820	6535694	6558596	+	inside	228	28	NearestLocation	slc5a6b
6	28432617	28433017	401	*	3.85929	3.8682	3.85032	0.0178861	0.970304	0.999888	69176	LL0000039931	28339663	28345002	-	upstream	-87815	87615	NearestLocation	LOC101885921
22	18929227	18929627	401	*	8.06113	8.05658	8.06566	-0.00907155	0.970306	0.999888	46659	LL0000002034	18929360	18946454	+	overlapStart	67	133	NearestLocation	bsg
4	76719239	76719639	401	*	4.7015	4.72039	4.68237	0.0380198	0.970321	0.999888	62672	LL0000016782	76721472	76722311	-	downstream	2872	1833	NearestLocation	LOC108184071
4	7834308	7834708	401	*	4.26079	4.26886	4.25268	0.0161744	0.970338	0.999888	60797	LL0000031550	7841627	7850489	+	upstream	-7119	6919	NearestLocation	ucmaa
24	2425197	2425597	401	*	4.64608	4.6593	4.63274	0.0265559	0.970338	0.999888	51172	LL0000024029	2346514	2450597	-	inside	25200	25000	NearestLocation	rreb1a
4	33566752	33567152	401	*	4.81588	4.82931	4.80232	0.0269842	0.970344	0.999888	62401	LL0000027972	33537813	33543597	+	downstream	29139	23155	NearestLocation	si:dkey-84h14.4
25	21971891	21972291	401	*	5.25637	5.26194	5.25077	0.0111697	0.970353	0.999888	54992	LL0000035349	21961171	21970336	+	downstream	10920	1555	NearestLocation	XLOC_024750
16	16182146	16182546	401	*	4.52678	4.523	4.53055	-0.00754723	0.970353	0.999888	22767	LL0000029571	16165029	16182319	-	overlapStart	-27	173	NearestLocation	stmn2a
3	43103490	43103890	401	*	5.36274	5.34468	5.38057	-0.0358849	0.970357	0.999888	59024	LL0000019015	43102010	43135683	+	inside	1680	1480	NearestLocation	micall2a
22	28871790	28872190	401	*	7.81266	7.82156	7.8037	0.0178652	0.970358	0.999888	47205	LL0000011853	28854512	28871962	-	overlapStart	-28	172	NearestLocation	gtpbp2b
14	39671620	39672020	401	*	4.02448	4.02695	4.022	0.0049568	0.970381	0.999888	18150	LL0000002871	39711527	39716556	-	downstream	44736	39507	NearestLocation	BX511013.1
6	48713745	48714145	401	*	5.04608	5.06434	5.02759	0.0367552	0.970401	0.999888	70577	LL0000036963	48716273	48719832	-	downstream	5887	2128	NearestLocation	XLOC_036897
8	4030930	4031330	401	*	9.87627	9.8813	9.87122	0.0100734	0.97041	0.999888	76265	LL0000019717	3932793	4031121	-	overlapStart	-9	191	NearestLocation	mtmr3
1	57964351	57965027	677	*	5.9146	5.92933	5.89972	0.0296129	0.970415	0.999888	3418	LL0000026792	57964728	57980061	+	overlapStart	-39	299	NearestLocation	si:dkey-156m2.3
8	23177048	23177448	401	*	7.44631	7.45338	7.4392	0.0141799	0.970428	0.999888	77606	LL0000009081	23165540	23183881	+	inside	11708	6433	NearestLocation	dnajc5aa
18	968434	968834	401	*	8.09387	8.09763	8.0901	0.00752768	0.970432	0.999888	28731	LL0000008875	951092	968719	-	overlapStart	85	115	NearestLocation	DHDH
6	21582245	21582645	401	*	4.25484	4.26837	4.24119	0.0271801	0.970449	0.999888	68804	LL0000027672	21575077	21582444	-	overlapStart	-1	199	NearestLocation	si:dkey-43k4.3
9	41483271	41483671	401	*	7.0286	7.03668	7.02048	0.0162039	0.970449	0.999888	82274	LL0000020202	41459759	41481650	+	downstream	23712	1621	NearestLocation	nemp2
2	7132080	7132480	401	*	7.52709	7.53298	7.52118	0.0117991	0.970457	0.999888	35599	LL0000038515	7132268	7148449	+	overlapStart	12	188	NearestLocation	zgc:110366
1	23409508	23409908	401	*	5.99218	6.00331	5.98095	0.0223561	0.970475	0.999888	1223	LL0000005649	23406403	23417937	+	inside	3305	3105	NearestLocation	chrna9
1	37021020	37021420	401	*	5.16146	5.15804	5.16487	-0.00683501	0.970502	0.999888	1969	LL0000020589	36927081	37087989	-	inside	66769	66569	NearestLocation	nr3c2
4	17783609	17784009	401	*	6.22518	6.22991	6.22043	0.00947631	0.970513	0.999888	61608	LL0000007685	17793013	17823782	+	upstream	-9204	9004	NearestLocation	CT868708.1
7	6367241	6367641	401	*	8.44425	8.45604	8.43236	0.0236755	0.970521	0.999888	71537	LL0000007913	6366829	6367347	-	overlapStart	-94	106	NearestLocation	CU457819.2
13	15971865	15972265	401	*	7.46084	7.47084	7.45078	0.0200605	0.970526	0.999888	13203	LL0000012632	15957508	15995068	-	inside	23003	14357	NearestLocation	ikzf1
8	49772903	49773303	401	*	6.02998	6.02433	6.03561	-0.0112767	0.970581	0.999888	79217	LL0000020695	49778315	49870676	+	upstream	-5212	5012	NearestLocation	ntrk2a
10	20508581	20508981	401	*	6.67171	6.68177	6.66157	0.0201962	0.970594	0.999888	4897	LL0000008756	20503396	20524592	-	inside	15811	5185	NearestLocation	ddhd2
2	4103682	4104082	401	*	7.86929	7.86576	7.87281	-0.00705172	0.970596	0.999888	35397	LL0000019097	4114118	4114216	-	downstream	10334	10036	NearestLocation	mir133a-1
14	34944580	34944980	401	*	5.17904	5.18909	5.16892	0.0201682	0.970609	0.999888	17890	LL0000012643	34951202	34958756	+	upstream	-6422	6222	NearestLocation	il12ba
18	48665964	48666364	401	*	5.37643	5.38888	5.36387	0.025003	0.970618	0.999888	31652	LL0000004671	48670741	48738174	+	upstream	-4577	4377	NearestLocation	CABZ01102201.1
18	30204069	30204469	401	*	6.10972	6.12044	6.09892	0.0215154	0.970623	0.999888	30608	LL0000011793	30157034	30480827	+	inside	47235	47035	NearestLocation	gse1
22	753882	754282	401	*	7.06404	7.05936	7.0687	-0.00933331	0.970623	0.999888	45179	LL0000034881	764842	767539	+	upstream	-10760	10560	NearestLocation	XLOC_020666
3	55653814	55654214	401	*	6.21512	6.20437	6.22579	-0.0214165	0.970634	0.999888	59707	LL0000001705	55627948	55652785	-	upstream	-1229	1029	NearestLocation	axin2
6	1838234	1838634	401	*	4.08889	4.09134	4.08643	0.00490313	0.970644	0.999888	67652	LL0000010529	1800212	1820606	-	upstream	-17828	17628	NearestLocation	FO834857.1
3	16867180	16867580	401	*	6.77493	6.76299	6.78678	-0.0237918	0.970667	0.999888	56765	LL0000002790	16874401	16877615	+	upstream	-7021	6821	NearestLocation	BX470185.1
9	55874292	55874692	401	*	4.81248	4.82897	4.79579	0.0331853	0.970682	0.999888	82956	LL0000006236	55839522	55862752	-	upstream	-11740	11540	NearestLocation	CR352223.1
22	1649915	1650315	401	*	5.3828	5.40062	5.36476	0.0358606	0.970682	0.999888	45256	LL0000003325	1650128	1656917	+	overlapStart	-13	187	NearestLocation	BX649416.2
3	47175097	47175497	401	*	4.81278	4.82059	4.80493	0.0156649	0.97069	0.999888	59213	LL0000019165	47194748	47196982	-	downstream	21685	19251	NearestLocation	mir199-3
3	23660932	23661332	401	*	6.54069	6.55021	6.53111	0.0191082	0.97069	0.999888	57333	LL0000012253	23654233	23655834	+	downstream	6899	5098	NearestLocation	hoxb13a
12	45099611	45100011	401	*	2.88279	2.8669	2.8985	-0.0315991	0.970721	0.999888	11945	LL0000008904	45150709	45189108	+	upstream	-50898	50698	NearestLocation	dhx32a
13	34858274	34858674	401	*	6.77968	6.78839	6.77093	0.0174629	0.970731	0.999888	14615	LL0000029344	34799796	34862484	-	inside	4010	3810	NearestLocation	sptlc3
2	7168613	7169013	401	*	3.82412	3.81047	3.83765	-0.0271727	0.97077	0.999888	35602	LL0000023335	7149588	7189594	-	inside	20781	19025	NearestLocation	rc3h1b
14	45230262	45230662	401	*	5.9388	5.94422	5.93336	0.0108582	0.970772	0.999888	18391	LL0000001873	45213093	45242443	+	inside	17369	11781	NearestLocation	BEND4
24	25966113	25966513	401	*	5.22077	5.2172	5.22433	-0.00713233	0.970776	0.999888	52615	LL0000005124	26006730	26009612	+	upstream	-40417	40217	NearestLocation	ccl20b
8	1118183	1118583	401	*	7.43787	7.44676	7.42893	0.0178303	0.970779	0.999888	76100	LL0000031520	1118328	1133955	+	overlapStart	55	145	NearestLocation	ubox5
24	18946534	18946934	401	*	6.3545	6.36014	6.34884	0.0112986	0.970785	0.999888	52112	LL0000022547	18948665	19207059	+	upstream	-1931	1731	NearestLocation	prex2
9	22764048	22764448	401	*	5.16426	5.15857	5.16993	-0.0113658	0.970811	0.999888	80975	LL0000030718	22764235	22779813	+	overlapStart	13	187	NearestLocation	tnfaip6
4	6567323	6567723	401	*	7.06934	7.06363	7.07503	-0.0114015	0.970812	0.999888	60701	LL0000022441	6565286	6580610	+	inside	2237	2037	NearestLocation	ppp1r3aa
3	4634977	4635377	401	*	8.29862	8.29574	8.3015	-0.00576073	0.970817	0.999888	56033	LL0000004080	4626684	4634310	-	upstream	-867	667	NearestLocation	CABZ01034851.1
13	7240913	7241313	401	*	9.47148	9.47738	9.46556	0.0118222	0.970826	0.999888	12721	LL0000000509	7241166	7261679	+	overlapStart	-53	147	NearestLocation	aifm2
8	46069752	46070152	401	*	2.75959	2.75034	2.76878	-0.0184444	0.970855	0.999888	79032	LL0000021885	46057696	46060685	-	upstream	-9267	9067	NearestLocation	pimr188
6	46309552	46309952	401	*	7.37757	7.38667	7.36841	0.018253	0.970863	0.999888	70429	LL0000010080	46309767	46337096	+	overlapStart	-15	185	NearestLocation	FAM3D
6	46309552	46309952	401	*	7.37757	7.38667	7.36841	0.018253	0.970863	0.999888	70429	LL0000018111	46309767	46336598	+	overlapStart	-15	185	NearestLocation	LOC556106
25	6122758	6123158	401	*	4.71268	4.72183	4.70347	0.0183579	0.970866	0.999888	54044	LL0000023330	6122823	6153077	+	overlapStart	135	65	NearestLocation	rbpms2a
10	37409418	37409818	401	*	7.55578	7.55052	7.56103	-0.0105094	0.97088	0.999888	5959	LL0000000539	37400838	37415223	+	inside	8780	5405	NearestLocation	akap1a
1	11689390	11689790	401	*	8.67566	8.68133	8.66997	0.0113625	0.970883	0.999888	651	LL0000001994	11670812	11689597	-	overlapStart	7	193	NearestLocation	brat1
11	35392825	35393225	401	*	8.46928	8.46526	8.47329	-0.00803648	0.970888	0.999888	8744	LL0000004852	35364445	35441348	+	inside	28580	28380	NearestLocation	camkvb
5	14333553	14333953	401	*	7.08016	7.0705	7.08976	-0.0192558	0.970899	0.999888	63449	LL0000007476	14368100	14372936	-	downstream	39183	34147	NearestLocation	CT009570.1
12	36295828	36296228	401	*	4.49486	4.50135	4.48834	0.013017	0.970916	0.999888	11687	LL0000013148	36266950	36281189	-	upstream	-14839	14639	NearestLocation	kcnj16
13	43645675	43646075	401	*	5.01126	4.99246	5.02982	-0.037356	0.970954	0.999888	15114	LL0000010002	43606147	43637374	-	upstream	-8501	8301	NearestLocation	fam160b1
5	62407316	62407716	401	*	5.01126	4.99246	5.02982	-0.037356	0.970954	0.999888	66811	LL0000025845	62374318	62644493	+	inside	33198	32998	NearestLocation	si:ch211-253h3.1
12	3690370	3690770	401	*	8.09251	8.08614	8.09885	-0.0127061	0.970965	0.999888	9655	LL0000004355	3580128	3709155	-	inside	18585	18385	NearestLocation	CABZ01069040.1
16	25736578	25736978	401	*	6.4636	6.46826	6.45892	0.00934313	0.970987	0.999888	23433	LL0000001847	25701245	25741260	-	inside	4482	4282	NearestLocation	bcl3
17	50778636	50779036	401	*	3.98501	3.99216	3.97783	0.0143339	0.971012	0.999888	28469	LL0000029635	50798413	50843615	+	upstream	-19577	19377	NearestLocation	stxbp6
17	25246440	25246840	401	*	7.01621	7.02608	7.00628	0.0198041	0.971034	0.999888	26963	LL0000013081	25288066	25294864	+	upstream	-41426	41226	NearestLocation	kbtbd11
4	6791098	6791498	401	*	5.70846	5.7166	5.70027	0.0163292	0.971052	0.999888	60709	LL0000012508	6799794	6809323	-	downstream	18025	8296	NearestLocation	ifrd1
5	8945992	8946392	401	*	6.68022	6.68777	6.67262	0.0151534	0.971053	0.999888	63155	LL0000025185	8959690	8963813	-	downstream	17621	13298	NearestLocation	si:ch211-155m12.5
11	44205392	44205792	401	*	5.49587	5.4885	5.50319	-0.0146866	0.971069	0.999888	9261	LL0000004511	44178560	44214767	-	inside	9175	8975	NearestLocation	CABZ01080074.1
18	16885677	16886077	401	*	5.17399	5.18204	5.16588	0.0161584	0.971069	0.999888	29568	LL0000029719	16876833	16916840	-	inside	30963	8844	NearestLocation	swap70b
5	55624008	55624791	784	*	7.08533	7.09315	7.07746	0.0156904	0.971074	0.999888	66445	LL0000012227	55602720	55625297	-	inside	897	506	NearestLocation	hnrpkl
12	13282547	13282947	401	*	7.60988	7.60657	7.61318	-0.00661758	0.971115	0.999888	10152	LL0000012867	13282709	13306886	+	overlapStart	38	162	NearestLocation	irf9
3	20201637	20202037	401	*	8.52722	8.53188	8.52255	0.00932533	0.971149	0.999888	57059	LL0000020288	20156956	20231781	+	inside	44881	29744	NearestLocation	ngfra
KN150326.1	35685	36085	401	*	4.18543	4.16732	4.20332	-0.0360086	0.971151	0.999888	83566	NA	NA	NA	NA	NA	NA	NA	NA	NA
4	4585215	4585615	401	*	7.48588	7.49284	7.4789	0.0139376	0.971153	0.999888	60529	LL0000010762	4585101	4585884	+	inside	314	114	NearestLocation	FP236161.1
21	1149447	1149847	401	*	5.5713	5.56413	5.57843	-0.0142922	0.971163	0.999888	42321	LL0000004588	1143141	1144128	+	downstream	6506	5319	NearestLocation	CABZ01086139.1
6	27510098	27510498	401	*	5.10213	5.11976	5.08429	0.0354643	0.971175	0.999888	69103	LL0000024136	27514465	27615701	+	upstream	-4167	3967	NearestLocation	ryk
21	38050227	38050627	401	*	7.9788	7.9724	7.98516	-0.0127596	0.971179	0.999888	44582	LL0000013372	38033191	38114104	+	inside	17236	17036	NearestLocation	klf8
14	38878277	38878677	401	*	9.03888	9.04465	9.03307	0.011582	0.971192	0.999888	18096	LL0000030327	38878482	38881818	+	overlapStart	-5	195	NearestLocation	timm8a
6	21684465	21684865	401	*	6.66206	6.65808	6.66603	-0.00795592	0.971197	0.999888	68814	LL0000023644	21684296	21696868	+	inside	369	169	NearestLocation	rhebl1
18	24931955	24932355	401	*	6.33988	6.34678	6.33294	0.0138404	0.971202	0.999888	30309	LL0000023592	24919614	24932329	+	overlapEnd	12541	26	NearestLocation	rgma
5	43906108	43906508	401	*	4.17004	4.15244	4.18744	-0.0349987	0.971214	0.999888	65848	LL0000040273	43869777	43873202	+	downstream	36531	32906	NearestLocation	zgc:112966
3	25420966	25421366	401	*	8.42792	8.42528	8.43055	-0.00527168	0.971215	0.999888	57517	LL0000001991	25378801	25421504	-	inside	338	138	NearestLocation	bptf
23	38398395	38398795	401	*	5.95234	5.95742	5.94724	0.0101854	0.971224	0.999888	50583	LL0000010535	38329520	38330746	-	upstream	-67849	67649	NearestLocation	FO904868.1
7	61842185	61842585	401	*	4.4846	4.47597	4.49319	-0.0172228	0.97125	0.999888	75412	LL0000012428	61816792	61842980	-	inside	595	395	NearestLocation	htra3b
12	23933431	23933831	401	*	4.62145	4.62699	4.61589	0.0110968	0.971258	0.999888	10753	LL0000022784	23991276	24053079	+	upstream	-57645	57445	NearestLocation	psme4b
7	56724497	56724897	401	*	6.55785	6.55062	6.56504	-0.0144189	0.971258	0.999888	75131	LL0000013275	56724488	56748756	+	inside	209	9	NearestLocation	KIAA0895L
23	911344	911744	401	*	5.0602	5.0734	5.04689	0.0265049	0.971297	0.999888	47820	LL0000023648	900955	912817	-	inside	1273	1073	NearestLocation	rhoac
20	1224052	1224452	401	*	5.21856	5.2108	5.22627	-0.0154759	0.971309	0.999888	38976	LL0000001057	1201567	1239701	-	inside	15449	15249	NearestLocation	ankrd6b
23	31931884	31932284	401	*	5.48804	5.48172	5.49434	-0.0126205	0.97131	0.999888	50036	LL0000026722	31919420	31932076	-	overlapStart	-8	192	NearestLocation	si:dkey-126g1.7
7	30552137	30552537	401	*	3.82843	3.83198	3.82487	0.00711064	0.971346	0.999888	73264	LL0000028925	30532636	30560450	-	inside	8113	7913	NearestLocation	sltm
10	22196469	22196869	401	*	4.21045	4.22534	4.1954	0.0299408	0.971353	0.999888	4976	LL0000005774	22144768	22150419	-	upstream	-46250	46050	NearestLocation	cldn7b
18	11772060	11772460	401	*	6.4217	6.42503	6.41836	0.00667003	0.971356	0.999888	29199	LL0000030695	11858397	11909472	+	upstream	-86137	85937	NearestLocation	tmtc2b
17	6290988	6291388	401	*	6.77161	6.76648	6.77672	-0.0102365	0.971367	0.999888	25781	LL0000009282	6276559	6282608	+	downstream	14629	8380	NearestLocation	dusp23b
9	23748080	23748480	401	*	7.59579	7.59217	7.5994	-0.0072284	0.971373	0.999888	81031	LL0000009953	23748133	23757700	+	overlapStart	147	53	NearestLocation	faima
4	2251269	2251669	401	*	4.64171	4.65063	4.63274	0.0178832	0.971376	0.999888	60371	LL0000011372	2251865	2259005	+	upstream	-396	196	NearestLocation	glipr1a
8	44612978	44613378	401	*	6.73014	6.73882	6.7214	0.017421	0.971406	0.999888	78978	LL0000018425	44613135	44618213	+	overlapStart	43	157	NearestLocation	lsm1
2	58597562	58597962	401	*	8.52251	8.51943	8.52558	-0.00614502	0.971416	0.999888	38812	LL0000009690	58510370	58597870	-	overlapStart	108	92	NearestLocation	epb41l3b
2	49305334	49305734	401	*	4.12583	4.12003	4.1316	-0.0115761	0.971427	0.999888	38280	LL0000034224	49346744	49349377	+	upstream	-41210	41010	NearestLocation	XLOC_016045
6	10233483	10233883	401	*	6.06284	6.05723	6.06843	-0.0112002	0.971449	0.999888	68158	LL0000032191	10170241	10235177	-	inside	1494	1294	NearestLocation	xirp2a
2	18993371	18993771	401	*	7.93014	7.92602	7.93425	-0.00823639	0.971454	0.999888	36149	LL0000011411	18988407	18992350	+	downstream	5164	1021	NearestLocation	glula
KZ116021.1	16401	16801	401	*	4.62666	4.60569	4.64734	-0.041647	0.971459	0.999888	83959	NA	NA	NA	NA	NA	NA	NA	NA	NA
22	36990221	36990621	401	*	4.6694	4.67983	4.6589	0.0209218	0.97146	0.999888	47587	LL0000001570	36944527	37032819	-	inside	42398	42198	NearestLocation	ATP11B
6	9130804	9131204	401	*	7.03268	7.0408	7.02451	0.0162853	0.971462	0.999888	68077	LL0000023595	9130989	9139990	+	overlapStart	15	185	NearestLocation	rgn
23	5322171	5322571	401	*	4.3954	4.40286	4.3879	0.0149607	0.971466	0.999888	48099	LL0000007244	5210019	5365561	-	inside	43190	42990	NearestLocation	CR936540.1
2	39014962	39015362	401	*	9.07223	9.06932	9.07514	-0.00582046	0.971468	0.999888	37618	LL0000006056	38997276	39015163	-	overlapStart	1	199	NearestLocation	copb2
13	45229474	45229874	401	*	6.08081	6.07354	6.08804	-0.0145032	0.971473	0.999888	15189	LL0000024105	45092766	45225980	-	upstream	-3694	3494	NearestLocation	runx3
5	44898301	44898701	401	*	6.76997	6.77648	6.76344	0.0130455	0.971521	0.999888	65903	LL0000009008	44944778	44991617	+	upstream	-46277	46077	NearestLocation	dmrt1
1	23939948	23940348	401	*	5.56728	5.5809	5.55352	0.0273774	0.971527	0.999888	1256	LL0000016794	23940648	23941414	-	downstream	1266	300	NearestLocation	LOC108190014
22	26633692	26634092	401	*	3.95164	3.93927	3.9639	-0.0246299	0.971548	0.999888	47137	LL0000003621	26644234	26644968	-	downstream	11076	10142	NearestLocation	BX908757.3
5	4015115	4015515	401	*	6.42002	6.43242	6.40751	0.0249144	0.97155	0.999888	62951	LL0000011292	4016262	4052298	+	upstream	-947	747	NearestLocation	ggnbp2
18	46369977	46370377	401	*	7.53825	7.54448	7.53201	0.0124699	0.971552	0.999888	31519	LL0000012856	46361544	46369516	-	upstream	-661	461	NearestLocation	irf2bp1
1	46698170	46698570	401	*	5.28568	5.2755	5.29579	-0.0202921	0.971575	0.999888	2646	LL0000013442	46666042	46706673	-	inside	8303	8103	NearestLocation	kpna3
6	10354544	10354944	401	*	7.47896	7.47597	7.48195	-0.00598615	0.971585	0.999888	68162	LL0000005964	10333829	10365693	+	inside	20915	10749	NearestLocation	cobll1a
17	9427719	9428119	401	*	5.85915	5.853	5.86528	-0.0122768	0.971591	0.999888	25941	LL0000008228	9308875	9310637	-	upstream	-117282	117082	NearestLocation	CU855685.1
15	46378199	46378599	401	*	5.07383	5.06548	5.08214	-0.0166692	0.971612	0.999888	21658	LL0000012615	46386261	46598864	+	upstream	-7862	7662	NearestLocation	igsf11
8	28723018	28723418	401	*	5.9846	5.97822	5.99096	-0.0127398	0.971621	0.999888	78142	LL0000005207	28724692	28872782	+	upstream	-1474	1274	NearestLocation	ccser1
11	2234472	2234872	401	*	4.95281	4.93213	4.9732	-0.0410661	0.971626	0.999888	6703	LL0000029020	2216487	2222478	-	upstream	-12194	11994	NearestLocation	smug1
14	17305597	17305997	401	*	9.19298	9.19957	9.18637	0.0131975	0.971634	0.999888	16700	LL0000013012	17230282	17306261	-	inside	464	264	NearestLocation	jakmip1
5	54423157	54423939	783	*	8.51657	8.51383	8.51931	-0.00548684	0.971639	0.999888	66353	LL0000006073	54416202	54424049	-	inside	501	110	NearestLocation	coq4
18	31386976	31387376	401	*	2.94063	2.97233	2.90823	0.0641012	0.971641	0.999888	30723	LL0000008064	31299076	31423569	-	inside	36393	36193	NearestLocation	CU570893.1
6	55269912	55270312	401	*	8.24968	8.24717	8.25219	-0.00501719	0.971651	0.999888	71012	LL0000004107	55260665	55280746	+	inside	9447	9247	NearestLocation	CABZ01041604.1
16	25067281	25067681	401	*	5.26008	5.25375	5.26638	-0.0126312	0.971651	0.999888	23343	LL0000012715	25066880	25072830	+	inside	601	401	NearestLocation	im:7147486
10	9617965	9618365	401	*	4.77931	4.76264	4.79579	-0.0331502	0.971664	0.999888	4269	LL0000023336	9595575	9655820	+	inside	22590	22390	NearestLocation	rc3h2
11	3868847	3869247	401	*	5.62171	5.61017	5.63317	-0.0229975	0.971703	0.999888	6822	LL0000011160	3847442	3865612	-	upstream	-3435	3235	NearestLocation	gata2a
9	4510890	4511290	401	*	4.54007	4.54798	4.53212	0.0158625	0.971705	0.999888	79909	LL0000013160	4477206	4511639	-	inside	549	349	NearestLocation	kcnj3a
24	39448734	39449134	401	*	4.16364	4.181	4.14606	0.0349334	0.971708	0.999888	53415	LL0000009028	39437215	39511864	+	inside	11719	11519	NearestLocation	dnah3
11	30076548	30076948	401	*	4.58602	4.60335	4.56849	0.034855	0.971709	0.999888	8452	LL0000025231	30090832	30105459	+	upstream	-14084	13884	NearestLocation	si:ch211-161f7.2
11	16216736	16217136	401	*	8.07254	8.07004	8.07503	-0.00498938	0.97171	0.999888	7467	LL0000028604	16216909	16324575	+	overlapStart	27	173	NearestLocation	slc25a26
14	6609863	6610263	401	*	6.72493	6.73187	6.71795	0.0139194	0.971742	0.999888	16157	LL0000028179	6615497	6626491	+	upstream	-5434	5234	NearestLocation	si:dkeyp-44a8.2
10	33094759	33095159	401	*	8.05268	8.05576	8.04958	0.00617971	0.971752	0.999888	5667	LL0000032557	33158603	33164329	-	downstream	69370	63444	NearestLocation	XLOC_002869
15	46036411	46036811	401	*	5.20406	5.17706	5.23057	-0.0535034	0.971772	0.999888	21648	LL0000018311	45994123	46136153	+	inside	42488	42288	NearestLocation	lrfn1
7	28721956	28722356	401	*	5.43801	5.39972	5.47531	-0.0755914	0.971814	0.999888	73114	LL0000005015	28724910	28837318	+	upstream	-2754	2554	NearestLocation	ccdc102a
11	11076278	11076678	401	*	4.47129	4.46397	4.47858	-0.0146092	0.971828	0.999888	7211	LL0000018466	11120532	11193205	+	upstream	-44054	43854	NearestLocation	ly75
9	33319208	33319608	401	*	4.79505	4.79036	4.79971	-0.00934884	0.971833	0.999888	81726	LL0000023938	33323104	33329787	-	downstream	10379	3496	NearestLocation	rpl8
10	28290803	28291203	401	*	8.88419	8.88789	8.88049	0.00740054	0.971835	0.999888	5380	LL0000016899	28260720	28292226	-	inside	1223	1023	NearestLocation	LOC108191486
2	49333063	49333463	401	*	4.72634	4.74149	4.71102	0.0304684	0.971858	0.999888	38281	LL0000034224	49346744	49349377	+	upstream	-13481	13281	NearestLocation	XLOC_016045
17	35096791	35097191	401	*	7.59314	7.59079	7.59548	-0.00469106	0.971866	0.999888	27701	LL0000018734	34965391	35077071	-	upstream	-19920	19720	NearestLocation	mboat2a
11	24729226	24729626	401	*	6.61144	6.61793	6.60493	0.0129919	0.97187	0.999888	8043	LL0000012744	24716721	24756816	+	inside	12705	12505	NearestLocation	inavab
6	50621271	50621671	401	*	4.42508	4.40331	4.44652	-0.0432092	0.971875	0.999888	70725	LL0000019739	50580681	50685862	-	inside	64391	40590	NearestLocation	mtss1
22	2573971	2574371	401	*	4.72208	4.71099	4.73308	-0.0220922	0.971876	0.999888	45349	LL0000026592	2574182	2590514	+	overlapStart	-11	189	NearestLocation	si:ch73-92e7.6
3	47110520	47110920	401	*	5.88563	5.89079	5.88044	0.0103493	0.97191	0.999888	59203	LL0000014835	47107767	47109642	+	downstream	2953	878	NearestLocation	LOC101884032
6	19693835	19694235	401	*	5.87377	5.86706	5.88044	-0.013377	0.971911	0.999888	68720	LL0000029626	19689433	19802580	+	inside	4602	4402	NearestLocation	stx8
13	43173365	43173765	401	*	5.72828	5.72111	5.73542	-0.0143123	0.971913	0.999888	15089	LL0000031919	43130895	43149063	-	upstream	-24502	24302	NearestLocation	vsir
17	21280033	21280433	401	*	5.31463	5.30919	5.32006	-0.0108705	0.971921	0.999888	26601	LL0000012373	21220548	21280360	-	overlapStart	127	73	NearestLocation	hspa12a
5	63171756	63172156	401	*	5.59317	5.58229	5.60397	-0.0216829	0.971944	0.999888	66886	LL0000031712	63084687	63171909	-	overlapStart	-47	153	NearestLocation	usp2b
2	48726544	48726944	401	*	5.55528	5.56474	5.54575	0.0189811	0.971949	0.999888	38250	LL0000014608	48710535	48742320	-	inside	15576	15376	NearestLocation	LOC101882795
2	20659781	20660181	401	*	4.55478	4.54717	4.56234	-0.0151753	0.971956	0.999888	36223	LL0000000810	20632221	20633527	+	downstream	27760	26254	NearestLocation	AL954134.2
6	21616179	21616579	401	*	7.94417	7.94183	7.9465	-0.00467594	0.971959	0.999888	68810	LL0000022416	21587420	21616663	-	inside	284	84	NearestLocation	ppp1r12c
11	18726542	18726942	401	*	9.58047	9.57732	9.58361	-0.00628386	0.971967	0.999888	7595	LL0000012459	18704191	18705303	-	upstream	-21439	21239	NearestLocation	id1
1	29697314	29697714	401	*	3.68282	3.66904	3.69647	-0.0274295	0.971973	0.999888	1574	LL0000023198	29664313	29743640	+	inside	33201	33001	NearestLocation	raph1b
22	6181799	6182199	401	*	5.26318	5.25996	5.26638	-0.00642028	0.971991	0.999888	45599	LL0000002156	6170371	6176259	-	upstream	-5740	5540	NearestLocation	BX004840.2
17	16550366	16550766	401	*	4.81067	4.82026	4.80102	0.0192393	0.972009	0.999888	26330	LL0000010612	16547932	16741437	+	inside	2634	2434	NearestLocation	foxn3
19	7181248	7181648	401	*	6.30804	6.30258	6.31347	-0.0108907	0.972071	0.999888	32464	LL0000012352	7173613	7179694	+	downstream	7835	1554	NearestLocation	hsd17b8
4	12909344	12909744	401	*	5.54252	5.54818	5.53683	0.0113551	0.972084	0.999888	61220	LL0000019655	12890668	12914307	-	inside	4763	4563	NearestLocation	msrb3
7	9377669	9378069	401	*	6.80828	6.81149	6.80507	0.00642288	0.972101	0.999888	71706	LL0000005678	9326234	9511298	+	inside	51635	51435	NearestLocation	chsy1
22	6392708	6393108	401	*	5.00061	5.01584	4.98522	0.0306182	0.972106	0.999888	45626	LL0000014632	6397413	6399712	-	downstream	6804	4305	NearestLocation	LOC101882933
10	17398983	17399383	401	*	5.44817	5.4344	5.46181	-0.027415	0.972137	0.999888	4737	LL0000029313	17371356	17436241	+	inside	27827	27627	NearestLocation	sppl3
19	45689949	45690349	401	*	4.44463	4.45273	4.43647	0.016257	0.972154	0.999888	34923	LL0000031201	45374866	45650994	-	upstream	-39155	38955	NearestLocation	trps1
4	18699808	18700208	401	*	4.37476	4.36326	4.38616	-0.0229031	0.972162	0.999888	61717	LL0000032101	18699937	18716135	+	overlapStart	71	129	NearestLocation	wnt7ba
5	48267074	48267474	401	*	7.84213	7.85008	7.83414	0.0159374	0.972164	0.999888	66042	LL0000018853	48179340	48307804	-	inside	40530	40330	NearestLocation	mef2cb
19	10655941	10656341	401	*	5.0658	5.05036	5.08107	-0.0307081	0.972165	0.999888	32696	LL0000020841	10649424	10656796	-	inside	655	455	NearestLocation	olah
21	37352210	37352610	401	*	6.86175	6.85915	6.86434	-0.00519037	0.972181	0.999888	44524	LL0000020646	37353510	37400128	+	upstream	-1100	900	NearestLocation	nsd1b
17	44775851	44776251	401	*	6.24183	6.23622	6.24743	-0.0112064	0.972199	0.999888	28243	LL0000038387	44765498	44776247	-	overlapStart	196	4	NearestLocation	zdhhc22
2	29485080	29485480	401	*	6.00515	6.01334	5.99691	0.0164367	0.972211	0.999888	36855	LL0000004795	29477383	29485408	-	overlapStart	128	72	NearestLocation	cahz
5	57544861	57545261	401	*	8.28428	8.28174	8.28681	-0.00507747	0.972216	0.999888	66546	LL0000021993	57489253	57545069	-	overlapStart	8	192	NearestLocation	pisd
14	52265434	52265834	401	*	8.33982	8.33748	8.34215	-0.00467318	0.972224	0.999888	18710	LL0000033086	52230507	52245396	+	downstream	35127	20038	NearestLocation	XLOC_007509
5	23589550	23589950	401	*	6.58348	6.57871	6.58823	-0.0095174	0.972239	0.999888	64162	LL0000008448	23576166	23583446	-	upstream	-6304	6104	NearestLocation	cwc15
16	30924159	30924559	401	*	4.29791	4.31014	4.28556	0.0245818	0.97225	0.999888	23873	LL0000028781	30905551	30932533	-	inside	8174	7974	NearestLocation	slc45a4
1	49382816	49383216	401	*	6.893	6.90988	6.87593	0.0339425	0.972251	0.999888	2800	LL0000028271	49364743	49410205	-	inside	27189	18073	NearestLocation	si:dkeyp-80c12.7
20	41243502	41243902	401	*	6.09204	6.10451	6.07946	0.0250566	0.972265	0.999888	41470	LL0000002840	41248480	41473546	+	upstream	-4778	4578	NearestLocation	BX510919.1
20	18915442	18915842	401	*	4.89145	4.87696	4.9058	-0.0288448	0.972276	0.999888	39806	LL0000032198	18796957	18915769	-	overlapStart	127	73	NearestLocation	xkr6b
8	44623654	44624054	401	*	7.62964	7.62694	7.63233	-0.00538615	0.972296	0.999888	78980	LL0000011755	44623540	44695260	+	inside	314	114	NearestLocation	grk5l
13	10264797	10265197	401	*	5.22829	5.21233	5.24407	-0.0317353	0.972338	0.999888	12873	LL0000023559	10264741	10264905	-	overlapStart	-92	56	NearestLocation	RF02250
1	58035154	58035554	401	*	7.79994	7.797	7.80288	-0.00588209	0.972343	0.999888	3427	LL0000024957	58014831	58036443	-	inside	1089	889	NearestLocation	si:ch211-114l13.7
15	30645194	30645594	401	*	8.27598	8.27938	8.27257	0.00681789	0.972344	0.999888	20742	LL0000019641	30421477	30832897	-	inside	187503	187303	NearestLocation	msi2b
23	30543398	30543798	401	*	5.04109	5.05666	5.02535	0.0313025	0.972365	0.999888	49908	LL0000004862	30061364	30431333	-	upstream	-112265	112065	NearestLocation	camta1a
16	28593977	28594377	401	*	7.59081	7.58699	7.59462	-0.00762876	0.972375	0.999888	23682	LL0000023952	28592495	28594181	-	overlapStart	4	196	NearestLocation	rpp38
18	45947640	45948040	401	*	4.10065	4.10631	4.09498	0.0113289	0.972377	0.999888	31484	LL0000033818	45949823	45953428	+	upstream	-1983	1783	NearestLocation	XLOC_013197
21	10970439	10970839	401	*	5.37083	5.3628	5.37882	-0.016018	0.972385	0.999888	42959	LL0000027468	10883014	10886709	-	upstream	-83930	83730	NearestLocation	si:dkey-277m11.2
7	39898750	39899150	401	*	5.61363	5.62102	5.60621	0.0148043	0.972396	0.999888	74130	LL0000029157	39757608	40057871	+	inside	141342	141142	NearestLocation	sorcs2
19	7864524	7864924	401	*	6.83209	6.82496	6.83919	-0.0142306	0.972398	0.999888	32526	LL0000028294	7864767	7873836	+	overlapStart	-43	157	NearestLocation	si:dkeyp-85e10.3
25	31564754	31565154	401	*	5.84614	5.85333	5.83892	0.0144099	0.972424	0.999888	55397	LL0000013509	31546467	31629352	-	inside	64398	18287	NearestLocation	lamb1a
7	59589455	59589855	401	*	7.8901	7.8975	7.88267	0.0148326	0.972428	0.999888	75282	LL0000013541	59572379	59589566	-	overlapStart	-89	111	NearestLocation	larp7
21	30003906	30004306	401	*	6.51607	6.5069	6.52519	-0.0182928	0.972431	0.999888	44144	LL0000015203	29961726	30004048	-	overlapStart	-58	142	NearestLocation	LOC101885828
19	14389510	14389910	401	*	6.25185	6.24075	6.26287	-0.0221233	0.972444	0.999888	32973	LL0000001332	14351560	14438821	+	inside	38150	37950	NearestLocation	arid1ab
4	73738961	73739361	401	*	5.15095	5.16599	5.13575	0.0302439	0.972467	0.999888	62584	LL0000003519	73725609	73727568	-	upstream	-11593	11393	NearestLocation	BX855614.2
1	52128240	52128640	401	*	8.30114	8.29888	8.30339	-0.00451314	0.972473	0.999888	3028	LL0000023126	52111025	52128425	-	overlapStart	-15	185	NearestLocation	rad23aa
3	13147106	13147506	401	*	5.88615	5.88051	5.89178	-0.0112663	0.972503	0.999888	56427	LL0000022580	13001923	13147342	-	overlapStart	36	164	NearestLocation	prkar1b
7	41977835	41978235	401	*	5.51594	5.50679	5.52502	-0.0182304	0.972506	0.999888	74280	LL0000040077	41947310	41978081	-	overlapStart	46	154	NearestLocation	neto2a
18	31117064	31117464	401	*	9.81023	9.80718	9.81326	-0.00608258	0.972518	0.999888	30713	LL0000030080	31117136	31206836	+	overlapStart	128	72	NearestLocation	tcf25
11	10910218	10910618	401	*	6.37968	6.37292	6.38642	-0.0134949	0.972531	0.999888	7195	LL0000023309	10909149	10960409	+	inside	1269	1069	NearestLocation	rbms1a
3	22767415	22767815	401	*	3.88311	3.86755	3.8985	-0.0309486	0.972559	0.999888	57239	LL0000017540	22817393	22824367	+	upstream	-49778	49578	NearestLocation	LOC110439104
KN149710.1	47153	47553	401	*	6.21182	6.2186	6.20501	0.0135848	0.972593	0.999888	83047	NA	NA	NA	NA	NA	NA	NA	NA	NA
8	25159344	25159744	401	*	6.93969	6.93299	6.94635	-0.0133637	0.972595	0.999888	77782	LL0000011643	25168367	25178359	+	upstream	-8823	8623	NearestLocation	gpr61
5	44936612	44937012	401	*	6.51626	6.51201	6.5205	-0.00849673	0.972602	0.999888	65907	LL0000009008	44944778	44991617	+	upstream	-7966	7766	NearestLocation	dmrt1
1	6494268	6494668	401	*	8.86223	8.85055	8.8738	-0.0232471	0.972622	0.999888	391	LL0000013370	6403551	6494384	-	overlapStart	-84	116	NearestLocation	klf7a
24	31226786	31227186	401	*	7.73505	7.74122	7.72884	0.0123791	0.972643	0.999888	52939	LL0000000892	31201195	31223232	-	upstream	-3754	3554	NearestLocation	alg14
25	8961271	8961671	401	*	7.98156	7.97822	7.9849	-0.00668175	0.972683	0.999888	54215	LL0000025869	8955530	8963927	+	inside	5941	2256	NearestLocation	si:ch211-256a21.4
18	8401893	8402293	401	*	7.58219	7.58965	7.57469	0.0149606	0.972688	0.999888	29080	LL0000022656	8402129	8408518	+	overlapStart	-36	164	NearestLocation	prpf18
21	7823002	7823402	401	*	5.31819	5.3154	5.32097	-0.00556532	0.972695	0.999888	42820	LL0000007312	7823146	7832351	+	overlapStart	56	144	NearestLocation	crhbp
24	8852474	8852874	401	*	5.31819	5.3154	5.32097	-0.00556532	0.972695	0.999888	51554	LL0000003057	8842656	8892229	+	inside	10018	9818	NearestLocation	BX546453.2
5	3308626	3309026	401	*	7.23395	7.22921	7.23868	-0.00946807	0.972712	0.999888	62930	LL0000031267	3228336	3311270	-	inside	2444	2244	NearestLocation	tspoap1
25	11025106	11025506	401	*	4.44779	4.46397	4.43142	0.0325418	0.972712	0.999888	54278	LL0000018884	11025903	11026907	-	downstream	1601	397	NearestLocation	mespbb
25	4933094	4933494	401	*	5.06961	5.08127	5.05786	0.0234171	0.972712	0.999888	53962	LL0000015710	4933088	4952372	+	inside	206	6	NearestLocation	LOC103909810
7	5580	5980	401	*	7.3161	7.32551	7.30663	0.0188742	0.972713	0.999888	71327	LL0000010488	7658	10618	-	downstream	4838	1678	NearestLocation	FO704772.2
1	35114049	35114449	401	*	6.35471	6.3497	6.35971	-0.0100071	0.972714	0.999888	1862	LL0000003549	34954697	35113974	-	upstream	-275	75	NearestLocation	BX897691.1
5	20422327	20422727	401	*	7.47112	7.4673	7.47493	-0.00763241	0.972725	0.999888	63902	LL0000024419	20420639	20424723	+	inside	1888	1688	NearestLocation	selplg
21	38061073	38061473	401	*	6.64532	6.64855	6.64209	0.00645451	0.972733	0.999888	44584	LL0000013372	38033191	38114104	+	inside	28082	27882	NearestLocation	klf8
13	36900937	36901337	401	*	5.59548	5.61308	5.57766	0.03542	0.972753	0.999888	14790	LL0000031131	36868365	36911704	-	inside	10567	10367	NearestLocation	trim9
9	19529687	19530087	401	*	9.6598	9.6649	9.65468	0.0102238	0.972753	0.999888	80750	LL0000022034	19529951	19550398	+	overlapStart	-64	136	NearestLocation	pknox1.1
18	851197	851597	401	*	4.94185	4.94853	4.93515	0.0133861	0.972758	0.999888	28718	LL0000013854	830866	877032	+	inside	20531	20331	NearestLocation	LO018383.1
9	23686606	23687006	401	*	4.94185	4.94853	4.93515	0.0133861	0.972758	0.999888	81026	LL0000011887	23665777	23718614	+	inside	21029	20829	NearestLocation	gypc
11	11963257	11963657	401	*	7.40571	7.41394	7.39743	0.0165047	0.972765	0.999888	7262	LL0000000045	11911399	11965033	-	inside	1576	1376	NearestLocation	abcc10
7	48797463	48797863	401	*	4.56504	4.5585	4.57156	-0.0130549	0.972783	0.999888	74572	LL0000018927	48788147	48805181	-	inside	7518	7318	NearestLocation	mfge8a
15	43509495	43509895	401	*	4.72139	4.71099	4.73171	-0.0207234	0.972792	0.999888	21534	LL0000023057	43579986	43595323	-	downstream	85628	70091	NearestLocation	rab38
16	29550905	29551305	401	*	4.72139	4.71099	4.73171	-0.0207234	0.972792	0.999888	23779	LL0000009665	29555801	29583235	+	upstream	-4696	4496	NearestLocation	ensab
KN149684.1	34555	34955	401	*	4.82026	4.83797	4.80232	0.0356455	0.972812	0.999888	83009	NA	NA	NA	NA	NA	NA	NA	NA	NA
24	41910762	41911162	401	*	6.13121	6.13673	6.12566	0.011064	0.972821	0.999888	53567	LL0000030549	41902442	41917980	+	inside	8520	6818	NearestLocation	TMEM200C
13	36755635	36756035	401	*	5.05621	5.05894	5.05348	0.00545515	0.972823	0.999888	14775	LL0000001554	36764715	36784400	+	upstream	-8880	8680	NearestLocation	atl1
20	29728580	29728980	401	*	4.15544	4.16679	4.14401	0.0227809	0.972827	0.999888	40688	LL0000013281	29743865	29783828	+	upstream	-15085	14885	NearestLocation	kidins220b
21	22114986	22115386	401	*	7.5278	7.52517	7.53043	-0.00526654	0.972832	0.999888	43680	LL0000009569	22099300	22115192	-	overlapStart	6	194	NearestLocation	elmod1
18	18556224	18556624	401	*	5.45016	5.4401	5.46016	-0.0200628	0.972852	0.999888	29770	LL0000012682	18527170	18543358	-	upstream	-13066	12866	NearestLocation	il34
7	65147874	65148274	401	*	7.58036	7.57159	7.58907	-0.0174768	0.972861	0.999888	75539	LL0000023484	65151737	65151917	+	upstream	-3663	3463	NearestLocation	RF00319
8	51080359	51080759	401	*	8.1733	8.1688	8.17778	-0.00897642	0.972881	0.999888	79308	LL0000008957	51050530	51147784	+	inside	30029	29829	NearestLocation	DISP3
15	20843512	20843912	401	*	5.48622	5.48977	5.48265	0.00712234	0.972901	0.999888	19943	LL0000031608	20843161	20894847	+	inside	551	351	NearestLocation	ulk2
13	29425674	29426074	401	*	7.27402	7.2712	7.27684	-0.00564651	0.972903	0.999888	14156	LL0000028531	29422049	29424454	-	upstream	-1420	1220	NearestLocation	slc18a3a
5	20991065	20991465	401	*	3.87191	3.84987	3.89361	-0.0437389	0.972904	0.999888	63957	LL0000004838	20931016	21031092	-	inside	39827	39627	NearestLocation	camk2b1
14	3203062	3203462	401	*	6.8837	6.88035	6.88704	-0.00669406	0.972913	0.999888	15968	LL0000007425	3143196	3182333	-	upstream	-20929	20729	NearestLocation	csf1ra
23	8836004	8836404	401	*	8.35095	8.34746	8.35444	-0.00698851	0.972921	0.999888	48328	LL0000032199	8869032	9015026	+	upstream	-32828	32628	NearestLocation	xkr7
13	11743891	11744291	401	*	5.85175	5.86234	5.84109	0.0212442	0.97293	0.999888	12973	LL0000018568	11714869	11743973	-	overlapStart	-118	82	NearestLocation	manba
21	25801095	25801495	401	*	6.9023	6.90639	6.8982	0.00819869	0.97296	0.999888	43921	LL0000020237	25801273	25819707	+	overlapStart	22	178	NearestLocation	nf2b
16	39320422	39320822	401	*	6.09436	6.08925	6.09945	-0.0102056	0.972996	0.999888	24434	LL0000011561	39247612	39276513	-	upstream	-44109	43909	NearestLocation	gpd1l
8	24734074	24734474	401	*	5.56052	5.57513	5.54575	0.0293794	0.973003	0.999888	77728	LL0000022638	24714733	24730185	-	upstream	-4089	3889	NearestLocation	prok1
25	3231633	3232033	401	*	7.28439	7.29214	7.27661	0.0155267	0.973005	0.999888	53857	LL0000018890	3231591	3249249	+	inside	242	42	NearestLocation	metap2b
1	26372340	26372740	401	*	7.36736	7.3617	7.373	-0.0112929	0.973027	0.999888	1442	LL0000030179	26356205	26402046	+	inside	16335	16135	NearestLocation	tet2
11	45255520	45255920	401	*	6.98487	6.98205	6.98769	-0.0056314	0.97305	0.999888	9392	LL0000001501	45255747	45275310	+	overlapStart	-27	173	NearestLocation	aspscr1
16	22207003	22207403	401	*	6.18635	6.17824	6.19441	-0.0161645	0.973087	0.999888	23096	LL0000012687	22177254	22194400	-	upstream	-12803	12603	NearestLocation	il6r
14	7046829	7047229	401	*	7.41356	7.41053	7.41657	-0.00603482	0.973087	0.999888	16197	LL0000011959	7048646	7051940	+	upstream	-1617	1417	NearestLocation	hbegfa
20	31515208	31515608	401	*	5.15468	5.15057	5.15877	-0.00820473	0.973107	0.999888	40795	LL0000003697	31698361	31771761	+	upstream	-182953	182753	NearestLocation	BX927258.1
14	16463581	16463981	401	*	4.7029	4.72039	4.6852	0.0351884	0.973139	0.999888	16657	LL0000004869	16432738	16476863	-	inside	13082	12882	NearestLocation	canx
16	2787594	2787994	401	*	7.04761	7.05065	7.04457	0.00607666	0.97314	0.999888	21933	LL0000030225	2740315	2808148	-	inside	20354	20154	NearestLocation	tgfb2
25	27937539	27937939	401	*	6.18748	6.18073	6.1942	-0.013464	0.973145	0.999888	55240	LL0000004792	27937585	28269953	+	overlapStart	154	46	NearestLocation	cadps2
7	19284672	19285072	401	*	5.30391	5.31014	5.29764	0.0125051	0.973155	0.999888	72237	LL0000009128	19172967	19332489	-	inside	47617	47417	NearestLocation	dock11
23	2663867	2664267	401	*	5.54006	5.53041	5.54964	-0.0192286	0.973157	0.999888	47922	LL0000004219	2666944	2673922	+	upstream	-2877	2677	NearestLocation	CABZ01057928.1
21	38591623	38592023	401	*	5.90044	5.90845	5.89239	0.0160637	0.973169	0.999888	44612	LL0000022240	38506902	38582061	-	upstream	-9762	9562	NearestLocation	pof1b
23	6403406	6403806	401	*	4.68738	4.7008	4.67384	0.0269578	0.973169	0.999888	48178	LL0000002603	6399839	6410752	-	inside	7146	3567	NearestLocation	BX323087.2
18	17147378	17147778	401	*	5.45539	5.45143	5.45933	-0.00790309	0.973187	0.999888	29600	LL0000038348	17076680	17147803	-	inside	225	25	NearestLocation	zc3h18
18	43986144	43986544	401	*	3.52747	3.53698	3.5179	0.0190808	0.973195	0.999888	31375	LL0000001855	43894398	43993739	-	inside	7395	7195	NearestLocation	bcl9l
15	42735933	42736333	401	*	4.89402	4.81487	4.96905	-0.154184	0.973227	0.999888	21472	LL0000025322	42693455	42736433	-	inside	300	100	NearestLocation	si:ch211-181d7.1
2	52803088	52803488	401	*	7.64702	7.65407	7.63993	0.0141423	0.973237	0.999888	38493	LL0000013861	52777684	52803735	-	inside	447	247	NearestLocation	LO018490.1
3	31239867	31240267	401	*	6.17058	6.181	6.16008	0.0209123	0.97324	0.999888	58012	LL0000012980	31234555	31240753	-	inside	686	486	NearestLocation	itpripl2
17	8943281	8943681	401	*	5.51531	5.49104	5.53918	-0.048136	0.973253	0.999888	25921	LL0000020365	8896456	8907668	-	upstream	-35813	35613	NearestLocation	nkl.2
24	13177388	13177788	401	*	5.03956	5.0255	5.05348	-0.0279831	0.97326	0.999888	51817	LL0000023364	13251480	13273168	-	downstream	95580	73692	NearestLocation	rdh10a
13	9368417	9368817	401	*	6.50286	6.50951	6.49619	0.0133222	0.973264	0.999888	12826	LL0000000912	9368556	9406159	+	overlapStart	61	139	NearestLocation	alms1
14	33880220	33880620	401	*	7.67005	7.66726	7.67282	-0.00555981	0.973286	0.999888	17800	LL0000026465	33859695	33872616	-	upstream	-7804	7604	NearestLocation	si:ch73-335m24.2
17	53430639	53431039	401	*	6.06106	6.05694	6.06517	-0.00822853	0.973308	0.999888	28626	LL0000028375	53431272	53444454	+	upstream	-433	233	NearestLocation	si:zfos-1714f5.4
9	17183520	17183920	401	*	3.78013	3.79139	3.76878	0.0226085	0.973309	0.999888	80609	LL0000019808	17045545	17286338	-	inside	102618	102418	NearestLocation	mycbp2
12	37297339	37297739	401	*	9.42978	9.43511	9.42443	0.0106866	0.973332	0.999888	11734	LL0000022202	37275333	37299671	-	inside	2132	1932	NearestLocation	pmp22b
18	34746782	34747182	401	*	5.44619	5.45252	5.43983	0.0126833	0.973337	0.999888	30798	LL0000006750	34667486	34836808	+	inside	79496	79296	NearestLocation	CR626874.1
25	34511975	34512375	401	*	9.47662	9.48217	9.47105	0.0111231	0.973347	0.999888	55559	LL0000002664	34511205	34512477	+	inside	970	102	NearestLocation	BX323824.1
14	22361317	22361717	401	*	6.41259	6.40017	6.42491	-0.0247404	0.97336	0.999888	16938	LL0000015499	22366820	22367933	+	upstream	-5303	5103	NearestLocation	LOC103908748
12	820195	820595	401	*	7.89512	7.90199	7.88821	0.0137874	0.973372	0.999888	9520	LL0000032061	804314	808443	+	downstream	16081	11752	NearestLocation	wfikkn2b
7	45842531	45842931	401	*	5.66803	5.67109	5.66496	0.00613282	0.973396	0.999888	74411	LL0000024666	45828129	45852270	-	inside	9539	9339	NearestLocation	shcbp1
5	28586506	28586906	401	*	6.42994	6.45002	6.40958	0.040437	0.973409	0.999888	64567	LL0000038861	28525245	28559870	-	upstream	-26836	26636	NearestLocation	zgc:162952
16	25611390	25611790	401	*	9.45379	9.45787	9.44969	0.0081842	0.973439	0.999888	23419	LL0000039299	25608778	25643226	+	inside	2812	2612	NearestLocation	zhx2a
22	16591567	16591967	401	*	5.95322	5.95742	5.94901	0.0084173	0.973459	0.999888	46440	LL0000021575	16555939	16566815	+	downstream	35828	24752	NearestLocation	pdzk1ip1
20	48825380	48825780	401	*	5.02117	5.01584	5.02647	-0.0106277	0.97347	0.999888	41896	LL0000020378	48802984	48808724	+	downstream	22596	16656	NearestLocation	nkx2.4b
12	10538985	10539385	401	*	4.45907	4.44097	4.47694	-0.0359704	0.973497	0.999888	10073	LL0000038700	10478315	10512911	-	upstream	-26274	26074	NearestLocation	zgc:152977
3	21019024	21019424	401	*	4.38459	4.40107	4.36791	0.0331542	0.973506	0.999888	57101	LL0000039744	21011126	21030873	+	inside	8098	7898	NearestLocation	zwi
23	36297402	36297802	401	*	6.19446	6.18583	6.20304	-0.0172076	0.973539	0.999888	50422	LL0000035162	36286587	36289478	-	upstream	-8124	7924	NearestLocation	XLOC_023211
18	31226569	31226969	401	*	4.38638	4.37613	4.39657	-0.0204411	0.973539	0.999888	30718	LL0000018743	31225018	31227915	-	inside	1146	946	NearestLocation	mc1r
18	398676	399076	401	*	6.92223	6.91342	6.93098	-0.0175521	0.973553	0.999888	28685	LL0000026149	333679	399554	-	inside	678	478	NearestLocation	si:ch211-79l17.1
24	24138442	24138842	401	*	4.82876	4.83264	4.82487	0.00777713	0.973569	0.999888	52485	LL0000038567	24101811	24118451	-	upstream	-20191	19991	NearestLocation	zgc:112982
25	29463624	29464024	401	*	9.65486	9.65945	9.65026	0.00919612	0.973586	0.999888	55291	LL0000031493	29427850	29463951	-	overlapStart	127	73	NearestLocation	ube2q2
11	16364858	16365258	401	*	5.23485	5.2405	5.22919	0.0113108	0.973602	0.999888	7475	LL0000018318	16329775	16395956	-	inside	30898	30698	NearestLocation	lrig1
22	5630799	5631199	401	*	6.23542	6.26775	6.20234	0.0654158	0.973605	0.999888	45543	LL0000018769	5632029	5655680	-	downstream	24681	830	NearestLocation	mcm2
16	55110961	55111361	401	*	7.88565	7.89195	7.87932	0.0126326	0.973626	0.999888	25512	LL0000005852	55104759	55122906	-	inside	11745	6202	NearestLocation	cmc1
16	16529578	16529978	401	*	6.66375	6.67165	6.65581	0.0158379	0.97364	0.999888	22796	LL0000005023	16529748	16554130	+	overlapStart	30	170	NearestLocation	ccdc12
13	49719431	49719831	401	*	9.23698	9.24238	9.23156	0.0108253	0.973645	0.999888	15514	LL0000030808	49541003	49721520	-	inside	1889	1689	NearestLocation	tomm20a
9	55595764	55596164	401	*	5.51873	5.52465	5.51279	0.011863	0.973651	0.999888	82943	LL0000001423	55572265	55595425	-	upstream	-539	339	NearestLocation	arsh
22	8660686	8661086	401	*	6.98857	6.97754	6.99951	-0.021975	0.973653	0.999888	45762	LL0000015378	8339446	8652059	-	upstream	-8827	8627	NearestLocation	LOC101886743
2	23612866	23613660	795	*	6.02599	6.01687	6.03505	-0.0181843	0.973672	0.999888	36480	LL0000023953	23613040	23620223	+	overlapStart	223	174	NearestLocation	rpp40
3	23335853	23336253	401	*	4.73628	4.7422	4.73034	0.0118585	0.973675	0.999888	57295	LL0000023196	23334967	23407720	-	inside	71667	886	NearestLocation	rapgefl1
4	55820407	55820807	401	*	2.88032	2.8669	2.89361	-0.0267111	0.973688	0.999888	62469	LL0000015104	55813987	55826754	+	inside	6620	5947	NearestLocation	LOC101885394
1	23820237	23820637	401	*	5.15532	5.15083	5.15979	-0.0089557	0.973696	0.999888	1249	LL0000019202	23866878	23866965	+	upstream	-46441	46241	NearestLocation	mir218a-2
23	32460770	32461170	401	*	6.53029	6.52434	6.53621	-0.0118713	0.973718	0.999888	50107	LL0000017315	32442228	32462800	-	inside	1830	1630	NearestLocation	LOC110438323
6	37441445	37441845	401	*	6.48209	6.48861	6.47554	0.0130661	0.97372	0.999888	69803	LL0000020328	37431169	37441567	-	overlapStart	-78	122	NearestLocation	nit2
7	51324619	51325019	401	*	8.72427	8.72171	8.72682	-0.00510957	0.973727	0.999888	74707	LL0000031699	51324834	51356823	+	overlapStart	-15	185	NearestLocation	usp12b
16	6191042	6191442	401	*	4.56213	4.54798	4.57614	-0.0281577	0.97373	0.999888	22119	LL0000007740	6182500	6205822	-	inside	14580	8542	NearestLocation	ctnnb1
12	34435130	34435530	401	*	5.62968	5.62545	5.6339	-0.00844871	0.973756	0.999888	11490	LL0000001913	34429702	34435604	-	inside	274	74	NearestLocation	birc5a
1	30089540	30089940	401	*	5.30887	5.29667	5.32097	-0.0242934	0.973759	0.999888	1602	LL0000031908	30083566	30310689	+	inside	6174	5974	NearestLocation	vps8
5	3170142	3170542	401	*	5.67411	5.66436	5.68378	-0.0194189	0.973767	0.999888	62920	LL0000019112	3170736	3170826	+	upstream	-394	194	NearestLocation	mir142a
18	20849845	20850245	401	*	6.09647	6.08631	6.10656	-0.0202441	0.973769	0.999888	29972	LL0000029762	20856942	20869327	-	downstream	19282	6697	NearestLocation	synm
1	33389967	33390367	401	*	5.31567	5.30943	5.32188	-0.0124516	0.973775	0.999888	1778	LL0000008898	33383644	33487375	+	inside	6523	6323	NearestLocation	dhrsx
7	49800184	49800584	401	*	4.56617	4.54839	4.58375	-0.0353588	0.973781	0.999888	74623	LL0000021241	49800478	49845755	+	overlapStart	-94	106	NearestLocation	PAMR1 (1 of many)
25	23582981	23583381	401	*	9.49539	9.50138	9.48937	0.0120099	0.973796	0.999888	55075	LL0000019979	23555604	23583133	-	overlapStart	-48	152	NearestLocation	nap1l4a
3	56177683	56178083	401	*	4.37849	4.36372	4.39311	-0.0293855	0.973826	0.999888	59729	LL0000022585	56160522	56343837	+	inside	17361	17161	NearestLocation	prkcab
16	30278717	30279117	401	*	6.33548	6.3434	6.32752	0.0158786	0.97384	0.999888	23807	LL0000013790	30301539	30307499	+	upstream	-22622	22422	NearestLocation	LO017848.1
14	141310	141710	401	*	5.54878	5.54636	5.5512	-0.00483911	0.973859	0.999888	15725	LL0000004616	139302	153150	+	inside	2208	2008	NearestLocation	CABZ01088229.1
6	55814874	55815274	401	*	5.69777	5.69035	5.70516	-0.0148092	0.973863	0.999888	71026	LL0000026154	55819083	55831376	+	upstream	-4009	3809	NearestLocation	si:ch211-81n22.1
2	33944551	33944951	401	*	5.15518	5.1444	5.16588	-0.0214816	0.97387	0.999888	37252	LL0000013313	33926606	33952021	+	inside	18145	7070	NearestLocation	kif2c
13	13779904	13780304	401	*	5.85537	5.84856	5.86215	-0.0135965	0.973877	0.999888	13091	LL0000028796	13770980	13922696	+	inside	9124	8924	NearestLocation	slc4a11
14	970670	971070	401	*	9.16024	9.1656	9.15486	0.0107381	0.973882	0.999888	15813	LL0000000204	937194	970853	-	overlapStart	-17	183	NearestLocation	acsl1b
8	25043336	25043736	401	*	6.56997	6.56684	6.57309	-0.00624405	0.973888	0.999888	77762	LL0000020291	25034529	25040764	+	downstream	9007	2572	NearestLocation	ngrn
17	42842508	42842908	401	*	8.4121	8.4175	8.40669	0.0108023	0.973898	0.999888	28119	LL0000022992	42842632	42873682	+	overlapStart	76	124	NearestLocation	qpct
16	45506372	45506772	401	*	4.95535	4.94792	4.96274	-0.0148209	0.973924	0.999888	24946	LL0000029753	45456066	45691220	+	inside	50506	50306	NearestLocation	syngap1b
25	5768501	5768901	401	*	4.95535	4.94792	4.96274	-0.0148209	0.973924	0.999888	54014	LL0000001133	5697898	5740379	-	upstream	-28322	28122	NearestLocation	AP3B2
21	244263	244663	401	*	10.0584	10.0549	10.0619	-0.007034	0.973929	0.999888	42229	LL0000029513	244466	258069	+	overlapStart	-3	197	NearestLocation	stard4
9	3733747	3734147	401	*	4.64724	4.63695	4.65746	-0.0205149	0.973933	0.999888	79864	LL0000029214	3666401	3671911	-	upstream	-62036	61836	NearestLocation	sp5a
22	11793596	11793996	401	*	5.2608	5.27452	5.24695	0.027568	0.973968	0.999888	46095	LL0000013472	11775269	11779560	+	downstream	18527	14036	NearestLocation	krt96
9	68719	69119	401	*	8.78119	8.77899	8.78338	-0.00438391	0.973983	0.999888	79565	LL0000012638	61770	69776	-	inside	857	657	NearestLocation	il10rb
6	53548897	53549297	401	*	5.95919	5.9693	5.94901	0.020292	0.973989	0.999888	70920	LL0000036972	53439868	53445075	-	upstream	-104022	103822	NearestLocation	XLOC_036961
3	7645542	7645942	401	*	6.59816	6.59286	6.60344	-0.0105826	0.974017	0.999888	56199	LL0000013046	7654655	7656059	-	downstream	10317	8713	NearestLocation	junbb
14	27945639	27946039	401	*	8.45128	8.44869	8.45388	-0.00518887	0.974021	0.999888	17308	LL0000031215	27998756	28052474	-	downstream	106635	52717	NearestLocation	tsc22d3
10	15218848	15219248	401	*	5.18182	5.17417	5.18943	-0.015259	0.974022	0.999888	4538	LL0000024628	15208032	15244210	+	inside	11016	10816	NearestLocation	sh3bp2
20	27704185	27704585	401	*	5.82134	5.82964	5.81299	0.0166499	0.974052	0.999888	40497	LL0000038310	27705282	27712195	-	downstream	7810	697	NearestLocation	zbtb25
1	27082622	27083022	401	*	4.39799	4.40286	4.39311	0.00975608	0.974065	0.999888	1486	LL0000001965	27023687	27212459	+	inside	59135	58935	NearestLocation	bnc2
12	8337178	8337578	401	*	4.39799	4.40286	4.39311	0.00975608	0.974065	0.999888	9921	LL0000000395	8474868	8476513	+	upstream	-137490	137290	NearestLocation	adoa
19	41007005	41007405	401	*	8.23343	8.23949	8.22735	0.0121448	0.974081	0.999888	34616	LL0000004923	41006842	41039868	+	inside	363	163	NearestLocation	casd1
22	19642641	19643041	401	*	6.12849	6.13619	6.12075	0.0154427	0.974091	0.999888	46690	LL0000023594	19630842	19646421	+	inside	11999	3380	NearestLocation	rgmd
16	40945937	40946337	401	*	5.25852	5.26812	5.24886	0.0192581	0.974099	0.999888	24574	LL0000033421	40941872	40944015	+	downstream	4265	1922	NearestLocation	LOC101885890
4	51991587	51991987	401	*	4.96604	4.95651	4.97552	-0.019008	0.974102	0.999888	62453	LL0000002532	51971787	51980768	+	downstream	20000	10819	NearestLocation	BX321870.1
14	15115656	15116056	401	*	6.06395	6.07326	6.05458	0.0186794	0.974104	0.999888	16594	LL0000031763	15070492	15155394	-	inside	39538	39338	NearestLocation	uvssa
17	37665824	37666224	401	*	5.9359	5.94376	5.92799	0.0157643	0.974109	0.999888	27828	LL0000033696	37655010	37655913	-	upstream	-10111	9911	NearestLocation	XLOC_012390
8	28544048	28544448	401	*	5.63592	5.64741	5.62434	0.023068	0.974114	0.999888	78121	LL0000029413	28547669	28552114	+	upstream	-3421	3221	NearestLocation	srxn1
24	41941560	41941960	401	*	4.3951	4.38842	4.40174	-0.0133165	0.974122	0.999888	53571	LL0000009689	41931497	41986897	+	inside	10263	10063	NearestLocation	epb41l3a
25	19871599	19871999	401	*	6.3285	6.32313	6.33385	-0.0107123	0.974132	0.999888	54853	LL0000011687	19870603	19936598	+	inside	1196	996	NearestLocation	gramd4b
21	19566031	19566431	401	*	6.88102	6.88389	6.87815	0.00574322	0.974134	0.999888	43511	LL0000023149	19547806	19608698	+	inside	18425	18225	NearestLocation	rai14
13	24543975	24544375	401	*	6.87564	6.88099	6.87026	0.0107304	0.974139	0.999888	13757	LL0000013628	24547447	24562200	+	upstream	-3272	3072	NearestLocation	lgalslb
18	19817733	19818133	401	*	5.63995	5.63179	5.64806	-0.0162759	0.974141	0.999888	29876	LL0000000008	19812608	19819812	-	inside	1879	1679	NearestLocation	aagab
25	9013169	9013569	401	*	8.32365	8.32174	8.32556	-0.00382039	0.974148	0.999888	54220	LL0000012713	9013316	9044638	+	overlapStart	53	147	NearestLocation	im:7145024
19	27006585	27006985	401	*	7.37835	7.37573	7.38097	-0.00524238	0.974158	0.999888	33681	LL0000024163	26966020	27006815	-	overlapStart	30	170	NearestLocation	sacm1la
7	16570685	16571085	401	*	4.24715	4.255	4.23926	0.0157352	0.97416	0.999888	72076	LL0000007465	16548219	16562204	-	upstream	-8681	8481	NearestLocation	csrp3
20	135988	136388	401	*	7.00124	6.99544	7.00701	-0.0115661	0.974171	0.999888	38891	LL0000028502	122117	147609	-	inside	11421	11221	NearestLocation	slc16a10
15	6786567	6786967	401	*	6.98832	6.98453	6.9921	-0.00756912	0.974177	0.999888	19221	LL0000028429	6785706	6808012	+	inside	1061	861	NearestLocation	sirt2
21	22892679	22893430	752	*	7.81798	7.82542	7.81049	0.0149244	0.974194	0.999888	43749	LL0000005110	22888889	22892124	-	upstream	-930	555	NearestLocation	ccdc90b
8	24744819	24745219	401	*	6.55283	6.55911	6.54653	0.0125723	0.974196	0.999888	77731	LL0000028510	24744988	24779911	+	overlapStart	31	169	NearestLocation	slc16a4
1	51381052	51381452	401	*	7.27182	7.27837	7.26524	0.0131362	0.974224	0.999888	2939	LL0000001547	51386609	51406783	+	upstream	-5357	5157	NearestLocation	atg4da
18	46667891	46668291	401	*	5.37609	5.38297	5.36917	0.0138047	0.974231	0.999888	31531	LL0000021761	46628685	46684458	-	inside	16367	16167	NearestLocation	pid1
19	40984077	40984477	401	*	7.11921	7.12473	7.11367	0.0110622	0.974254	0.999888	34613	LL0000024989	40941131	40985319	-	inside	1042	842	NearestLocation	si:ch211-120e1.7
12	38556281	38556681	401	*	7.94967	7.94726	7.95207	-0.00481073	0.974257	0.999888	11775	LL0000023929	38556462	38561842	+	overlapStart	19	181	NearestLocation	rpl38
2	34138081	34138481	401	*	8.09091	8.09777	8.08402	0.0137448	0.974264	0.999888	37269	LL0000005434	34128738	34138400	-	overlapStart	119	81	NearestLocation	cenpl
25	13403511	13403911	401	*	7.7074	7.71533	7.69942	0.0159127	0.974268	0.999888	54395	LL0000039710	13406069	13471290	+	upstream	-2358	2158	NearestLocation	znrf1
18	29486167	29486567	401	*	5.7476	5.75228	5.74291	0.00936654	0.974288	0.999888	30565	LL0000018523	29402220	29579911	+	inside	84147	83947	NearestLocation	mafa
5	43940028	43940428	401	*	6.89013	6.88694	6.89331	-0.00636244	0.974297	0.999888	65854	LL0000025489	43849529	43959972	-	inside	19744	19544	NearestLocation	si:ch211-204c21.1
15	7081340	7081740	401	*	7.79035	7.78826	7.79244	-0.00418042	0.974309	0.999888	19246	LL0000021799	7064796	7161877	+	inside	16744	16544	NearestLocation	pik3cb
15	47372738	47373138	401	*	8.22529	8.22315	8.22742	-0.00426598	0.97431	0.999888	21713	LL0000004656	47362728	47385012	+	inside	10210	10010	NearestLocation	CABZ01099833.1
17	8102811	8103211	401	*	4.69656	4.71062	4.68237	0.0282581	0.974311	0.999888	25864	LL0000029748	7844909	8173421	-	inside	70410	70210	NearestLocation	syne1b
16	54836425	54836825	401	*	5.01522	5.02462	5.00576	0.0188677	0.974314	0.999888	25491	LL0000021195	54829263	54851248	+	inside	7362	7162	NearestLocation	pabpc1a
16	46679496	46679896	401	*	4.70727	4.72075	4.69366	0.0270873	0.974322	0.999888	25019	LL0000013522	46684855	46691206	+	upstream	-5159	4959	NearestLocation	lamtor2
5	27994507	27994907	401	*	9.44267	9.43966	9.44566	-0.00600302	0.974334	0.999888	64519	LL0000022480	27922606	27994785	-	overlapStart	78	122	NearestLocation	ppp3cca
6	43879955	43880355	401	*	4.30992	4.32302	4.29671	0.0263015	0.974335	0.999888	70317	LL0000011626	43884324	43907383	+	upstream	-4169	3969	NearestLocation	gpr27
4	18372541	18372941	401	*	5.61494	5.62583	5.60397	0.0218643	0.974338	0.999888	61675	LL0000016661	18354424	18356041	+	downstream	18317	16500	NearestLocation	LOC108183547
7	19837558	19837958	401	*	5.33487	5.34328	5.32642	0.0168596	0.974341	0.999888	72291	LL0000021144	19835569	19848037	+	inside	2189	1989	NearestLocation	ovol1a
22	21544074	21544474	401	*	6.30916	6.31921	6.29903	0.0201877	0.974369	0.999888	46829	LL0000022152	21549419	21584670	+	upstream	-5145	4945	NearestLocation	plpp2b
3	40071207	40071607	401	*	5.50938	5.48512	5.53324	-0.0481201	0.97439	0.999888	58785	LL0000013713	39970355	40054789	-	upstream	-16618	16418	NearestLocation	llgl1
23	26009012	26009412	401	*	5.5819	5.57593	5.58785	-0.0119243	0.974392	0.999888	49539	LL0000027887	26005515	26010469	+	inside	3697	1057	NearestLocation	si:dkey-78k11.9
10	41466766	41467166	401	*	7.793	7.80275	7.78318	0.0195784	0.974399	0.999888	6188	LL0000003966	41402319	41488201	-	inside	21235	21035	NearestLocation	cabp1b
22	22862770	22863170	401	*	6.85158	6.85792	6.84521	0.0127091	0.974402	0.999888	46919	LL0000019140	22825495	22834611	-	upstream	-28359	28159	NearestLocation	mir181b-3
3	53103718	53104118	401	*	5.63783	5.6268	5.64879	-0.0219909	0.974405	0.999888	59474	LL0000002003	53116025	53225416	+	upstream	-12107	11907	NearestLocation	brd4
22	35217151	35217551	401	*	6.87463	6.88083	6.8684	0.0124366	0.974414	0.999888	47498	LL0000021644	35179575	35212465	-	upstream	-4886	4686	NearestLocation	pfn2
14	4204776	4205176	401	*	4.86118	4.84889	4.87337	-0.024483	0.974449	0.999888	16041	LL0000028634	4178236	4184702	+	downstream	26740	20074	NearestLocation	slc25a51b
12	29958955	29959355	401	*	4.22127	4.23899	4.20332	0.0356648	0.974456	0.999888	11170	LL0000001671	29842814	30032188	-	inside	73033	72833	NearestLocation	atrnl1b
12	29220295	29220695	401	*	4.86355	4.85743	4.86964	-0.0122092	0.974479	0.999888	11143	LL0000025571	29223278	29233738	-	downstream	13243	2583	NearestLocation	si:ch211-214e3.5
3	22944397	22944797	401	*	6.88909	6.87962	6.8985	-0.0188794	0.974491	0.999888	57259	LL0000035504	22976930	22982589	+	upstream	-32333	32133	NearestLocation	XLOC_026010
6	32439374	32439774	401	*	6.05723	6.06207	6.05238	0.00968277	0.97453	0.999888	69508	LL0000008068	32415177	32417113	-	upstream	-22461	22261	NearestLocation	CU570976.1
11	44698157	44698557	401	*	8.98743	8.98303	8.99181	-0.00878452	0.974532	0.999888	9323	LL0000012858	44723019	44726288	+	upstream	-24662	24462	NearestLocation	irf2bp2b
5	11799848	11800248	401	*	4.19246	4.18152	4.20332	-0.0218047	0.974535	0.999888	63277	LL0000020236	11724428	11809710	-	inside	9662	9462	NearestLocation	nf2a
KZ116040.1	1932	2332	401	*	6.25247	6.3021	6.20106	0.101042	0.974549	0.999888	83969	NA	NA	NA	NA	NA	NA	NA	NA	NA
KN150317.1	12191	12591	401	*	5.27279	5.24326	5.30172	-0.0584679	0.974556	0.999888	83558	NA	NA	NA	NA	NA	NA	NA	NA	NA
3	57525529	57525929	401	*	6.3167	6.30691	6.32642	-0.0195106	0.974559	0.999888	59803	LL0000008632	56408840	57578521	-	inside	52792	52592	NearestLocation	cyth1a
8	20825743	20826143	401	*	4.84522	4.83064	4.85965	-0.0290063	0.974565	0.999888	77450	LL0000025053	20825987	20856485	+	overlapStart	-44	156	NearestLocation	si:ch211-133l5.4
16	40551123	40551523	401	*	5.87727	5.87161	5.88291	-0.0112959	0.974569	0.999888	24540	LL0000030851	40560596	40571315	+	upstream	-9273	9073	NearestLocation	tp53inp1
11	26498641	26499041	401	*	6.25655	6.2675	6.24551	0.0219951	0.974587	0.999888	8214	LL0000031645	26476143	26565205	+	inside	22698	22498	NearestLocation	unm_sa1614
8	25133023	25133423	401	*	5.17285	5.18178	5.16386	0.0179254	0.974606	0.999888	77780	LL0000011445	25145464	25225219	+	upstream	-12241	12041	NearestLocation	gnai3
7	60243929	60244329	401	*	4.70095	4.71099	4.69084	0.0201429	0.974606	0.999888	75314	LL0000028877	60161002	60245616	+	inside	83127	1287	NearestLocation	slc8a4b
25	877543	877943	401	*	7.56063	7.54824	7.57292	-0.0246887	0.974632	0.999888	53696	LL0000015393	811866	813967	+	downstream	65877	63576	NearestLocation	LOC101886811
24	40344590	40344990	401	*	4.21241	4.22534	4.19937	0.0259741	0.974634	0.999888	53470	LL0000035242	40505985	40508277	+	upstream	-161195	160995	NearestLocation	XLOC_023835
16	20918775	20919175	401	*	5.89571	5.90354	5.88783	0.0157072	0.974636	0.999888	22998	LL0000012251	20914937	20917584	+	downstream	4038	1191	NearestLocation	hoxa9b
25	29160058	29160458	401	*	4.69769	4.68906	4.70626	-0.0171967	0.97464	0.999888	55282	LL0000022027	29160102	29196558	+	overlapStart	156	44	NearestLocation	pkmb
3	1219168	1219568	401	*	6.92643	6.93455	6.91827	0.0162744	0.974642	0.999888	55936	LL0000024041	1219344	1222249	+	overlapStart	24	176	NearestLocation	rrp7a
22	17686751	17687151	401	*	5.89264	5.89925	5.88599	0.0132611	0.974659	0.999888	46537	LL0000030347	17657601	17688873	-	inside	1922	1722	NearestLocation	tjp3
7	11289575	11289975	401	*	4.95874	4.9559	4.96157	-0.00567404	0.974662	0.999888	71776	LL0000005426	11197022	11342611	+	inside	92753	52636	NearestLocation	cemip
3	5449549	5449949	401	*	5.8306	5.84294	5.81816	0.0247817	0.974669	0.999888	56080	LL0000015094	5451759	5456779	-	downstream	7030	1810	NearestLocation	LOC101885345
23	11392201	11392601	401	*	5.19933	5.19533	5.20332	-0.00799842	0.974672	0.999888	48480	LL0000003122	11341660	11345773	-	upstream	-46628	46428	NearestLocation	BX548247.1
15	47450500	47450900	401	*	4.43423	4.42691	4.44151	-0.0145967	0.974697	0.999888	21720	LL0000021733	47440245	47449248	+	downstream	10455	1252	NearestLocation	phox2a
13	14929087	14929487	401	*	10.2215	10.2271	10.2158	0.0113002	0.974697	0.999888	13136	LL0000005276	14915332	14929236	-	overlapStart	-51	149	NearestLocation	cdc25b
1	5779338	5779738	401	*	4.52777	4.52341	4.53212	-0.00870788	0.974701	0.999888	351	LL0000020632	5606460	5746056	-	upstream	-33482	33282	NearestLocation	nrp2a
1	24519824	24520224	401	*	4.17715	4.16679	4.18744	-0.0206483	0.974702	0.999888	1303	LL0000008740	24557414	24558749	+	upstream	-37390	37190	NearestLocation	dctpp1
21	45037425	45037825	401	*	4.02296	4.00819	4.03759	-0.0294027	0.974703	0.999888	44984	LL0000023195	45041684	45086342	-	downstream	48717	3859	NearestLocation	rapgef6
10	8688903	8689303	401	*	5.03663	5.04893	5.02424	0.0246935	0.974706	0.999888	4200	LL0000027471	8688659	8698553	+	inside	444	244	NearestLocation	si:dkey-27b3.4
19	19775927	19776327	401	*	4.84441	4.85743	4.83127	0.0261603	0.974717	0.999888	33217	LL0000006389	19782413	19783624	+	upstream	-6286	6086	NearestLocation	CR382300.1
16	38277218	38277618	401	*	6.77619	6.78158	6.77078	0.0107988	0.974737	0.999888	24370	LL0000001973	38277124	38302273	+	inside	294	94	NearestLocation	bnipl
17	23798112	23798512	401	*	5.98733	5.97505	5.99951	-0.0244643	0.974756	0.999888	26794	LL0000028530	23782281	23818659	+	inside	16031	15831	NearestLocation	slc18a2
7	15227478	15227878	401	*	6.54838	6.53953	6.55717	-0.0176367	0.974773	0.999888	71994	LL0000026864	15087193	15257223	-	inside	29545	29345	NearestLocation	si:dkey-172h23.2
2	1365245	1365645	401	*	6.07549	6.0852	6.06571	0.0194839	0.974789	0.999888	35252	LL0000029414	1348281	1364678	-	upstream	-767	567	NearestLocation	ss18
2	56756031	56756431	401	*	6.2542	6.25026	6.25813	-0.007862	0.974793	0.999888	38681	LL0000034400	56765051	56772065	-	downstream	15834	8620	NearestLocation	XLOC_017135
11	37692519	37692919	401	*	8.02488	8.02302	8.02675	-0.0037317	0.974799	0.999888	8895	LL0000038782	37683278	37693019	-	inside	300	100	NearestLocation	zgc:158258
6	45915869	45916269	401	*	8.41039	8.40805	8.41273	-0.00468308	0.974809	0.999888	70416	LL0000009704	45874547	45905746	-	upstream	-10323	10123	NearestLocation	epha2a
18	27466162	27466562	401	*	7.47849	7.48639	7.47054	0.0158452	0.97481	0.999888	30469	LL0000030849	27439680	27570030	+	inside	26682	26482	NearestLocation	tp53i11b
10	35369725	35370125	401	*	7.25197	7.24995	7.25398	-0.00402661	0.974817	0.999888	5806	LL0000027389	35329751	35361366	+	downstream	40174	8359	NearestLocation	si:dkey-259j3.5
8	13997250	13997650	401	*	4.92251	4.90005	4.94463	-0.0445808	0.974832	0.999888	76848	LL0000028101	13991258	13999295	-	inside	1845	1645	NearestLocation	si:dkeyp-110g5.4
21	38146508	38146908	401	*	4.37382	4.38842	4.35908	0.0293489	0.974834	0.999888	44595	LL0000013367	38128877	38153824	-	inside	7116	6916	NearestLocation	klf5l
6	41460236	41460636	401	*	6.44712	6.4523	6.44193	0.0103723	0.974835	0.999888	70142	LL0000031386	41463726	41501766	+	upstream	-3290	3090	NearestLocation	twf2a
1	10305416	10305816	401	*	7.78619	7.78361	7.78876	-0.0051439	0.97485	0.999888	583	LL0000039245	10305611	10315206	+	overlapStart	5	195	NearestLocation	zgc:77880
13	29066683	29067083	401	*	5.50736	5.5003	5.51438	-0.0140751	0.974876	0.999888	14145	LL0000031628	29127960	29227803	+	upstream	-61077	60877	NearestLocation	unc5b
17	10482072	10482472	401	*	6.31042	6.31397	6.30686	0.00710888	0.974901	0.999888	25993	LL0000019053	10325623	10498347	-	inside	16075	15875	NearestLocation	mipol1
5	1076279	1076679	401	*	6.56432	6.57274	6.55584	0.0168956	0.974902	0.999888	62801	LL0000028369	1072930	1076431	-	overlapStart	-48	152	NearestLocation	si:zfos-128g4.1
15	33200356	33200756	401	*	6.40448	6.41405	6.39484	0.0192082	0.974908	0.999888	20898	LL0000018506	33070939	33073200	+	downstream	129617	127156	NearestLocation	mab21l1
1	23099999	23100399	401	*	6.61956	6.61493	6.62419	-0.00926028	0.974917	0.999888	1195	LL0000000371	22943546	23157716	-	inside	57517	57317	NearestLocation	adgrl3.1
19	35476611	35477011	401	*	7.54182	7.53749	7.54614	-0.00865567	0.974922	0.999888	34406	LL0000022864	35455172	35492784	-	inside	15973	15773	NearestLocation	ptp4a2b
9	9068528	9068928	401	*	5.67867	5.68519	5.67211	0.0130786	0.974926	0.999888	80150	LL0000037545	9082954	9084845	-	downstream	16117	14026	NearestLocation	XLOC_041499
24	38218454	38218854	401	*	3.21542	3.19714	3.23347	-0.0363309	0.974955	0.999888	53342	LL0000035237	38217991	38219307	+	inside	663	453	NearestLocation	XLOC_023801
4	17720685	17721085	401	*	6.52131	6.51305	6.52953	-0.0164829	0.974964	0.999888	61604	LL0000005626	17707008	17725047	-	inside	4162	3962	NearestLocation	chpt1
10	2666198	2666598	401	*	4.54459	4.5585	4.53055	0.0279554	0.974981	0.999888	3772	LL0000005128	2669405	2671295	+	upstream	-3007	2807	NearestLocation	ccl27b
10	3464860	3465260	401	*	3.9775	3.99097	3.9639	0.0270634	0.974981	0.999888	3821	LL0000023891	3461748	3512821	+	inside	3312	3112	NearestLocation	rph3aa
5	25015564	25015964	401	*	7.25304	7.24876	7.25731	-0.00854655	0.975	0.999888	64322	LL0000009612	24886470	25012969	-	upstream	-2795	2595	NearestLocation	emid1
24	25150867	25151267	401	*	4.75877	4.7514	4.76611	-0.0147147	0.975023	0.999888	52553	LL0000006420	25144333	25184544	+	inside	6734	6534	NearestLocation	CR383672.2
7	72610782	72611182	401	*	5.83355	5.82496	5.84209	-0.0171371	0.975038	0.999888	75919	LL0000018644	72587590	72611795	-	inside	813	613	NearestLocation	MAPK8IP1 (1 of many)
13	8692661	8693061	401	*	6.5534	6.55001	6.55678	-0.00677063	0.975043	0.999888	12793	LL0000018761	8682176	8692899	-	overlapStart	38	162	NearestLocation	mcfd2
4	78036454	78036854	401	*	5.29619	5.29474	5.29764	-0.00289832	0.975061	0.999888	62735	LL0000017617	78038658	78043266	+	upstream	-2004	1804	NearestLocation	LOC110439382
12	29755986	29756386	401	*	6.40322	6.40107	6.40536	-0.00429299	0.97507	0.999888	11155	LL0000011275	29763546	29821057	+	upstream	-7360	7160	NearestLocation	gfra1b
25	2713085	2713485	401	*	4.59988	4.59276	4.60696	-0.0142025	0.97511	0.999888	53821	LL0000000402	2705054	2724033	-	inside	10748	8031	NearestLocation	adpgk
22	30173691	30174091	401	*	8.52264	8.52054	8.52474	-0.00420072	0.975118	0.999888	47312	LL0000000326	30046365	30272394	+	inside	127526	98303	NearestLocation	add3a
12	19866723	19867123	401	*	7.48116	7.47906	7.48326	-0.00420156	0.975131	0.999888	10480	LL0000006165	19866865	19932623	+	overlapStart	58	142	NearestLocation	cpped1
9	44870003	44870403	401	*	5.36532	5.36234	5.36829	-0.00594727	0.975146	0.999888	82488	LL0000006694	44849158	44850663	-	upstream	-19540	19340	NearestLocation	CR513785.1
20	18528061	18528461	401	*	7.32998	7.33583	7.32412	0.0117154	0.975149	0.999888	39777	LL0000005288	18391860	18536474	-	inside	8213	8013	NearestLocation	cdc42bpb
18	7543419	7543819	401	*	6.11003	6.10507	6.11498	-0.00991778	0.975154	0.999888	29047	LL0000027555	7520493	7539469	-	upstream	-4150	3950	NearestLocation	si:dkey-30c15.2
13	10263283	10263683	401	*	4.79824	4.80199	4.79448	0.00750899	0.975162	0.999888	12872	LL0000023559	10264741	10264905	-	downstream	1422	1058	NearestLocation	RF02250
11	33618422	33618822	401	*	8.53653	8.53437	8.5387	-0.00433426	0.975169	0.999888	8609	LL0000013680	33598213	33618612	-	overlapStart	-10	190	NearestLocation	lims1
20	44477171	44477571	401	*	4.98862	4.97475	5.00235	-0.027607	0.97517	0.999888	41638	LL0000019767	44372745	44460789	-	upstream	-16582	16382	NearestLocation	mut
1	46722540	46722940	401	*	7.99723	7.99332	8.00114	-0.00781832	0.975181	0.999888	2655	LL0000019127	46722622	46722705	-	includeFeature	-35	82	NearestLocation	mir15a-1
21	10791273	10791673	401	*	5.84153	5.84856	5.83446	0.0140941	0.975191	0.999888	42948	LL0000039621	10773513	10824096	+	inside	17960	17760	NearestLocation	znf532
14	23948199	23948599	401	*	5.98468	5.99127	5.97807	0.0131949	0.975197	0.999888	17008	LL0000013314	23970796	23999566	+	upstream	-22397	22197	NearestLocation	kif3a
21	27419330	27419730	401	*	6.25838	6.25388	6.26287	-0.00899412	0.975217	0.999888	44044	LL0000005521	27416284	27431397	+	inside	3246	3046	NearestLocation	cfb
9	13202351	13202751	401	*	5.24846	5.25475	5.24215	0.0125996	0.975234	0.999888	80458	LL0000004906	13229513	13251327	+	upstream	-26962	26762	NearestLocation	carf
13	8246741	8247141	401	*	2.93163	2.94051	2.9227	0.017815	0.975247	0.999888	12755	LL0000012030	8255106	8270718	+	upstream	-8165	7965	NearestLocation	hells
14	14806632	14807032	401	*	7.15904	7.15371	7.16436	-0.010658	0.975271	0.999888	16570	LL0000010332	14806692	14828486	+	overlapStart	140	60	NearestLocation	fhdc2
18	34784070	34784470	401	*	8.43069	8.42851	8.43287	-0.00436078	0.975278	0.999888	30802	LL0000013848	34861568	34935178	+	upstream	-77298	77098	NearestLocation	LO018333.1
7	49320401	49320801	401	*	5.20413	5.21771	5.19043	0.0272774	0.975281	0.999888	74590	LL0000000124	49272322	49320952	+	inside	48279	151	NearestLocation	abtb2a
17	6956644	6957044	401	*	7.91011	7.91579	7.90441	0.0113746	0.975285	0.999888	25818	LL0000038991	6956696	6971946	+	overlapStart	148	52	NearestLocation	zgc:172341
3	10940951	10941351	401	*	5.7208	5.72668	5.71489	0.0117874	0.975289	0.999888	56304	LL0000013908	10923435	10930486	-	upstream	-10665	10465	NearestLocation	LOC100001930
19	46768607	46769007	401	*	5.36652	5.35679	5.37619	-0.0194065	0.975294	0.999888	34998	LL0000024179	46614518	46764417	-	upstream	-4390	4190	NearestLocation	SAMD12
19	12147846	12148246	401	*	7.05453	7.05108	7.05797	-0.00689285	0.975299	0.999888	32815	LL0000021196	12121944	12145765	-	upstream	-2281	2081	NearestLocation	pabpc1b
1	59069103	59069503	401	*	6.04444	6.05323	6.03561	0.0176185	0.975317	0.999888	3521	LL0000028383	59073073	59074665	+	upstream	-3770	3570	NearestLocation	si:zfos-2330d3.3
19	505450	505850	401	*	4.61588	4.62622	4.60547	0.0207533	0.97533	0.999888	31912	LL0000004000	497953	507940	+	inside	7697	2090	NearestLocation	CABZ01010098.1
9	22508699	22509099	401	*	6.99553	6.99268	6.99837	-0.00569077	0.975334	0.999888	80950	LL0000003760	22391566	22447578	+	downstream	117333	61121	NearestLocation	BX936323.1
17	5331529	5331929	401	*	6.74363	6.73891	6.74834	-0.00942451	0.975345	0.999888	25725	LL0000024103	5351922	5516693	+	upstream	-20193	19993	NearestLocation	runx2a
8	25564398	25564798	401	*	5.8676	5.85841	5.87673	-0.0183177	0.975354	0.999888	77844	LL0000027698	25569903	25572071	+	upstream	-5305	5105	NearestLocation	si:dkey-48j7.3
7	69771183	69771583	401	*	4.86778	4.86593	4.86964	-0.0037146	0.975369	0.999888	75773	LL0000015177	69731279	69817894	-	inside	46511	39904	NearestLocation	LOC101885715
25	6176790	6177190	401	*	3.96279	3.94051	3.98474	-0.0442275	0.975371	0.999888	54052	LL0000020798	6186823	6206443	+	upstream	-9833	9633	NearestLocation	oaz2a
7	57494139	57494539	401	*	6.21998	6.21758	6.22238	-0.0048016	0.975376	0.999888	75173	LL0000028430	57465814	57509768	-	inside	15429	15229	NearestLocation	sirt3
10	15454691	15455091	401	*	7.68748	7.6857	7.68926	-0.00356081	0.975405	0.999888	4555	LL0000009758	15454598	15599149	+	inside	293	93	NearestLocation	erbin
3	26484137	26484537	401	*	7.57766	7.58422	7.57106	0.0131571	0.975412	0.999888	57608	LL0000038236	26411372	26524987	-	inside	40650	40450	NearestLocation	xylt1
3	21378769	21379169	401	*	5.71376	5.70608	5.7214	-0.0153202	0.975414	0.999888	57141	LL0000003660	21379057	21596667	+	overlapStart	-88	112	NearestLocation	BX927078.1
13	10375317	10375717	401	*	5.7447	5.72847	5.76075	-0.0322844	0.97542	0.999888	12880	LL0000000731	10287702	10346880	-	upstream	-28637	28437	NearestLocation	AL929457.1
1	41374129	41374529	401	*	7.59371	7.60076	7.58664	0.0141168	0.97542	0.999888	2278	LL0000012430	41293964	41374117	-	upstream	-212	12	NearestLocation	htt
9	48943343	48943743	401	*	10.146	10.1424	10.1496	-0.00725059	0.975428	0.999888	82679	LL0000029566	48943471	49062730	+	overlapStart	72	128	NearestLocation	stk39
3	41586189	41586589	401	*	5.79463	5.78227	5.80688	-0.0246063	0.975429	0.999888	58917	LL0000004902	41558682	41632561	+	inside	27707	27507	NearestLocation	card11
25	4635118	4635518	401	*	7.52825	7.52635	7.53015	-0.00380092	0.975435	0.999888	53950	LL0000021657	4635280	4660333	+	overlapStart	38	162	NearestLocation	pgghg
9	17428957	17429357	401	*	7.77815	7.77609	7.7802	-0.00410797	0.975443	0.999888	80623	LL0000038450	17429170	17434157	+	overlapStart	-13	187	NearestLocation	zgc:101559
7	12250164	12250564	401	*	4.87354	4.86625	4.8808	-0.0145472	0.975454	0.999888	71808	LL0000024226	12371061	12382991	+	upstream	-120697	120497	NearestLocation	saxo2
22	1615505	1615905	401	*	5.51781	5.48977	5.5453	-0.0555316	0.975466	0.999888	45251	LL0000025856	1615691	1627519	+	overlapStart	14	186	NearestLocation	si:ch211-255f4.13
KZ116034.1	28240	28640	401	*	8.29911	8.29598	8.30224	-0.00625956	0.975469	0.999888	83964	NA	NA	NA	NA	NA	NA	NA	NA	NA
18	27583237	27583637	401	*	5.79043	5.78176	5.79906	-0.0173031	0.975479	0.999888	30478	LL0000005257	27571448	27626391	+	inside	11989	11789	NearestLocation	cd82b
21	45733401	45733801	401	*	6.95105	6.9585	6.94357	0.014923	0.975527	0.999888	45073	LL0000039224	45733666	45740917	+	overlapStart	-65	135	NearestLocation	zgc:77058
17	38576679	38577079	401	*	4.76859	4.7724	4.76477	0.00762798	0.975537	0.999888	27912	LL0000029336	38554754	38601052	+	inside	22125	21925	NearestLocation	sptb
13	511270	511670	401	*	4.45466	4.4644	4.44485	0.0195438	0.975554	0.999888	12263	LL0000008815	502230	515124	+	inside	9240	3454	NearestLocation	degs1
6	52160674	52161074	401	*	5.73662	5.74628	5.72691	0.0193656	0.97556	0.999888	70791	LL0000023696	52075043	52156427	-	upstream	-4447	4247	NearestLocation	rims4
11	27548737	27549137	401	*	4.51903	4.51222	4.52581	-0.0135988	0.975577	0.999888	8296	LL0000001797	27543093	27545719	+	downstream	5844	3018	NearestLocation	barx1
23	2259429	2259829	401	*	4.51903	4.51222	4.52581	-0.0135988	0.975577	0.999888	47885	LL0000004159	2316552	2418530	+	upstream	-56923	56723	NearestLocation	CABZ01048666.1
6	59855702	59856102	401	*	6.85927	6.86478	6.85373	0.011052	0.975582	0.999888	71259	LL0000013253	59851523	59895080	+	inside	4379	4179	NearestLocation	kdm6al
9	7213566	7213966	401	*	9.66457	9.66197	9.66716	-0.00518414	0.97559	0.999888	80053	LL0000018962	7091028	7213784	-	overlapStart	18	182	NearestLocation	mgat4a
24	25058601	25059001	401	*	6.30124	6.29559	6.30686	-0.0112736	0.975596	0.999888	52547	LL0000000942	25069609	25073032	+	upstream	-10808	10608	NearestLocation	amer2
7	54980435	54980835	401	*	7.44392	7.45029	7.43752	0.0127656	0.97561	0.999888	74959	LL0000002585	54926474	54935564	-	upstream	-45071	44871	NearestLocation	BX323041.1
20	23906362	23906762	401	*	5.18132	5.17417	5.18843	-0.0142615	0.975619	0.999888	40183	LL0000004935	23911981	23957049	+	upstream	-5419	5219	NearestLocation	casp8ap2
7	43462113	43462513	401	*	3.82959	3.81115	3.84779	-0.0366406	0.975679	0.999888	74332	LL0000002289	43466635	43468412	+	upstream	-4322	4122	NearestLocation	BX005396.4
10	42734172	42734572	401	*	6.99026	6.9867	6.99381	-0.00710951	0.975692	0.999888	6268	LL0000004273	42733210	42740662	+	inside	1162	962	NearestLocation	CABZ01063556.1
4	8779002	8779402	401	*	6.28918	6.29873	6.27956	0.0191691	0.975702	0.999888	60896	LL0000031327	8739093	8779189	-	overlapStart	-13	187	NearestLocation	ttll12
13	23694919	23695319	401	*	5.95205	5.96094	5.94311	0.0178312	0.975703	0.999888	13678	LL0000021444	23669659	23735251	+	inside	25460	25260	NearestLocation	pcnx2
21	35430685	35431085	401	*	4.9119	4.88405	4.93921	-0.0551575	0.975709	0.999888	44434	LL0000040263	35304975	35332948	-	upstream	-97937	97737	NearestLocation	ublcp1
1	31942708	31943108	401	*	6.52334	6.53483	6.51176	0.0230689	0.975723	0.999888	1741	LL0000001082	31942961	31979510	+	overlapStart	-53	147	NearestLocation	anos1a
3	58631250	58631650	401	*	6.97454	6.97157	6.97749	-0.00592179	0.975724	0.999888	59877	LL0000010652	58620368	58627573	-	upstream	-3877	3677	NearestLocation	FP016018.2
1	28464509	28464909	401	*	4.93359	4.92964	4.93752	-0.00787736	0.975741	0.999888	1526	LL0000024854	28389947	28473487	-	inside	8778	8578	NearestLocation	si:ch1073-440b2.1
5	62838794	62839194	401	*	4.80609	4.81115	4.80102	0.0101326	0.975746	0.999888	66855	LL0000000401	62773359	62801879	-	upstream	-37115	36915	NearestLocation	adora2b
8	34022358	34022758	401	*	4.36121	4.37567	4.34661	0.0290588	0.975753	0.999888	78456	LL0000021345	33895773	34065573	-	inside	43015	42815	NearestLocation	pbx3b
15	17249915	17250315	401	*	5.84312	5.8388	5.84743	-0.0086284	0.97576	0.999888	19715	LL0000026328	17251172	17257913	+	upstream	-1057	857	NearestLocation	si:ch73-223p23.2
12	114576	114976	401	*	5.15735	5.16652	5.14812	0.0184063	0.975813	0.999888	9442	LL0000010509	118704	124264	-	downstream	9488	3728	NearestLocation	FO818699.1
11	44429309	44429709	401	*	6.70701	6.7156	6.69837	0.0172344	0.975813	0.999888	9293	LL0000012668	44400864	44409856	-	upstream	-19653	19453	NearestLocation	il1rapl1b
7	60294040	60294440	401	*	7.01624	7.02419	7.00826	0.015928	0.975818	0.999888	75319	LL0000022071	60255852	60351876	-	inside	57636	38188	NearestLocation	plcb3
5	19731702	19732102	401	*	4.31084	4.32302	4.29856	0.0244513	0.975819	0.999888	63829	LL0000010070	19646503	19754679	+	inside	85399	22577	NearestLocation	fam222a
16	10836632	10837032	401	*	6.08767	6.09371	6.08161	0.0120976	0.975824	0.999888	22446	LL0000023095	10828782	10837292	-	inside	460	260	NearestLocation	rabac1
17	15605713	15606113	401	*	4.44713	4.45273	4.44151	0.0112245	0.975825	0.999888	26262	LL0000025919	15580399	15603225	-	upstream	-2688	2488	NearestLocation	si:ch211-266g18.9
7	18655893	18656293	401	*	7.18162	7.17916	7.18408	-0.00491866	0.975839	0.999888	72197	LL0000006083	18617982	18656211	-	overlapStart	118	82	NearestLocation	coro1b
6	19690571	19690971	401	*	5.30749	5.31636	5.29856	0.0177919	0.975843	0.999888	68719	LL0000029626	19689433	19802580	+	inside	1338	1138	NearestLocation	stx8
25	12805361	12805761	401	*	5.96013	5.95635	5.9639	-0.00754894	0.975845	0.999888	54357	LL0000003951	12794980	12809363	-	inside	3802	3602	NearestLocation	ca5a
10	38214485	38214885	401	*	4.85425	4.83996	4.8684	-0.0284361	0.975848	0.999888	6025	LL0000031709	38168158	38243851	-	inside	29166	28966	NearestLocation	usp25
7	69650113	69650513	401	*	5.0933	5.09801	5.08858	0.00943489	0.975857	0.999888	75770	LL0000013833	69640699	69648160	-	upstream	-2153	1953	NearestLocation	LO018231.1
15	43422556	43422956	401	*	3.90383	3.92121	3.88625	0.0349554	0.975867	0.999888	21522	LL0000000231	43398289	43511719	+	inside	24467	24267	NearestLocation	actn4
13	16056015	16056415	401	*	5.03719	5.04893	5.02535	0.0235758	0.975867	0.999888	13217	LL0000029248	16027559	16066997	-	inside	10782	10582	NearestLocation	SPATA48
15	43432288	43432688	401	*	9.07531	9.07266	9.07797	-0.00531298	0.975872	0.999888	21525	LL0000000231	43398289	43511719	+	inside	34199	33999	NearestLocation	actn4
1	41258769	41259169	401	*	4.47314	4.4644	4.48184	-0.0174396	0.975902	0.999888	2271	LL0000023602	41201231	41290638	-	inside	31669	31469	NearestLocation	rgs12b
7	58055842	58056242	401	*	4.81507	4.79345	4.83637	-0.042926	0.975907	0.999888	75195	LL0000000994	57885871	58130722	-	inside	74680	74480	NearestLocation	ank2b
3	40556226	40556626	401	*	6.58989	6.57583	6.60381	-0.0279836	0.975909	0.999888	58835	LL0000010884	40576447	40589489	+	upstream	-20021	19821	NearestLocation	fscn1a
23	6583655	6584055	401	*	5.98497	5.99127	5.97865	0.0126177	0.975911	0.999888	48194	LL0000023293	6586467	6632106	+	upstream	-2612	2412	NearestLocation	rbm38
13	48755866	48756266	401	*	7.14967	7.15837	7.14092	0.0174519	0.975923	0.999888	15426	LL0000020693	48747262	48756094	-	overlapStart	28	172	NearestLocation	ntpcr
18	14736992	14737392	401	*	6.14824	6.12316	6.17288	-0.0497192	0.975936	0.999888	29414	LL0000031228	14731106	14743659	-	inside	6467	5886	NearestLocation	tshz3a
18	43169232	43169632	401	*	4.92322	4.90513	4.94108	-0.0359533	0.975941	0.999888	31345	LL0000025023	43365890	43445543	+	upstream	-196458	196258	NearestLocation	si:ch211-129p13.1
8	19129901	19130301	401	*	3.71041	3.71316	3.70765	0.00550868	0.975966	0.999888	77225	LL0000024447	18931513	19197873	-	inside	67772	67572	NearestLocation	sema6bb
15	37183692	37184092	401	*	4.35318	4.36326	4.34303	0.0202324	0.975967	0.999888	21149	LL0000001171	37105986	37231035	+	inside	77906	46943	NearestLocation	aplp1
13	281593	281993	401	*	7.15974	7.16361	7.15586	0.00775006	0.97597	0.999888	12241	LL0000028684	266928	280850	-	upstream	-943	743	NearestLocation	slc30a6
8	41279124	41279524	401	*	6.40588	6.41683	6.39484	0.0219904	0.975973	0.999888	78775	LL0000022319	41274208	41279326	-	overlapStart	2	198	NearestLocation	pop5
5	71461838	71462238	401	*	3.35597	3.38978	3.32135	0.0684316	0.975974	0.999888	67372	LL0000002014	71249996	71460653	-	upstream	-1385	1185	NearestLocation	brinp1
11	44978626	44979026	401	*	8.23321	8.23146	8.23496	-0.00350179	0.975974	0.999888	9356	LL0000013574	44948742	44999858	-	inside	21032	20832	NearestLocation	ldb1b
16	35209386	35209786	401	*	5.0172	5.0319	5.00235	0.0295466	0.975987	0.999888	24161	LL0000006433	35206855	35280788	+	inside	2731	2531	NearestLocation	CR385021.1
2	24973995	24974395	401	*	5.36164	5.35051	5.37268	-0.0221702	0.976001	0.999888	36598	LL0000020059	24963861	24981356	-	inside	7161	6961	NearestLocation	nck1a
13	27045371	27045771	401	*	5.25672	5.2617	5.25173	0.00996688	0.976007	0.999888	13992	LL0000029168	27040887	27043334	+	downstream	4684	2037	NearestLocation	soul2
23	32239046	32239446	401	*	6.84535	6.84137	6.84932	-0.00795304	0.976013	0.999888	50083	LL0000011692	32199588	32236140	-	upstream	-3106	2906	NearestLocation	grasp
19	3269695	3270095	401	*	3.40186	3.33248	3.46806	-0.135577	0.976014	0.999888	32146	LL0000012700	3266914	3272998	-	inside	3103	2781	NearestLocation	illr3
7	29540765	29541165	401	*	7.01653	7.01217	7.02088	-0.0087097	0.976024	0.999888	73170	LL0000001105	29518396	29534001	-	upstream	-6964	6764	NearestLocation	anxa2b
25	34362697	34363097	401	*	6.59613	6.59029	6.60194	-0.0116459	0.976024	0.999888	55534	LL0000014083	34314395	34360985	-	upstream	-1912	1712	NearestLocation	LOC100330575
14	42081473	42081873	401	*	4.4075	4.41494	4.40002	0.0149189	0.976029	0.999888	18288	LL0000015503	42109939	42115321	-	downstream	33648	28066	NearestLocation	LOC103908766
1	19430939	19431339	401	*	5.59865	5.58803	5.6092	-0.0211724	0.976037	0.999888	1007	LL0000013528	19418380	19431510	-	inside	371	171	NearestLocation	lap3
3	26880934	26881334	401	*	5.80527	5.81081	5.79971	0.0111002	0.976062	0.999888	57645	LL0000008849	26905024	26906351	+	upstream	-23890	23690	NearestLocation	dexi
6	15842722	15843122	401	*	4.70165	4.71099	4.69225	0.0187348	0.976071	0.999888	68551	LL0000006847	15895634	15897758	+	upstream	-52712	52512	NearestLocation	CR759882.1
1	18871603	18872003	401	*	7.70393	7.69466	7.71313	-0.0184654	0.976074	0.999888	968	LL0000023824	18863060	18937199	+	inside	8743	8543	NearestLocation	rnf38
18	5229593	5229993	401	*	6.57678	6.58427	6.56926	0.0150106	0.976089	0.999888	28900	LL0000028580	5212861	5230771	+	inside	16932	778	NearestLocation	slc24a5
15	25719266	25719666	401	*	4.71932	4.71099	4.7276	-0.0166091	0.976089	0.999888	20367	LL0000033214	25700803	25702665	+	downstream	18663	16601	NearestLocation	XLOC_008507
14	36787300	36787700	401	*	3.82027	3.81047	3.82999	-0.0195174	0.976093	0.999888	17993	LL0000007766	36749821	36763350	-	upstream	-24150	23950	NearestLocation	ctso
9	49860556	49860956	401	*	7.4652	7.47399	7.45635	0.0176436	0.97612	0.999888	82693	LL0000031290	49808483	49860756	-	overlapStart	0	200	NearestLocation	ttc21b
3	40202314	40202714	401	*	8.9444	8.94969	8.93909	0.010597	0.97612	0.999888	58793	LL0000039630	40185253	40202607	-	overlapStart	93	107	NearestLocation	znf598
25	36370211	36370611	401	*	8.49466	8.49207	8.49725	-0.00518026	0.976124	0.999888	55760	LL0000006268	36369709	36370652	-	inside	241	41	NearestLocation	CR354435.1
15	37565940	37566340	401	*	5.78663	5.79156	5.78169	0.00987603	0.976138	0.999888	21188	LL0000012389	37559570	37562582	+	downstream	6570	3358	NearestLocation	hspb6
15	6454325	6454725	401	*	5.64535	5.6419	5.64879	-0.0068834	0.976172	0.999888	19208	LL0000001764	6459802	6499359	+	upstream	-5277	5077	NearestLocation	bace2
1	46983932	46984332	401	*	9.72465	9.72858	9.72071	0.00787415	0.97619	0.999888	2688	LL0000022035	46960232	46984409	-	inside	277	77	NearestLocation	pknox1.2
25	16436764	16437164	401	*	4.43339	4.42691	4.43983	-0.0129212	0.976191	0.999888	54572	LL0000023237	16439291	16441936	+	upstream	-2327	2127	NearestLocation	rassf10a
24	41646738	41647138	401	*	5.02868	5.04087	5.01639	0.0244851	0.976198	0.999888	53542	LL0000004125	41497530	41657046	-	inside	10108	9908	NearestLocation	CABZ01044099.1
13	39950491	39950891	401	*	5.39662	5.38888	5.40432	-0.015443	0.976218	0.999888	14926	LL0000024568	39911551	39947335	-	upstream	-3356	3156	NearestLocation	sfrp5
16	42786832	42787232	401	*	5.24214	5.23924	5.24503	-0.00578865	0.976238	0.999888	24754	LL0000025069	42772658	42781794	+	downstream	14374	5038	NearestLocation	si:ch211-135n15.2
16	49601501	49601901	401	*	8.8692	8.86686	8.87154	-0.0046771	0.976243	0.999888	25176	LL0000017122	49600667	49601700	-	overlapStart	-1	199	NearestLocation	LOC110438005
17	41986043	41986443	401	*	5.89748	5.9113	5.88353	0.0277701	0.976252	0.999888	28090	LL0000013345	41992054	42046602	+	upstream	-5811	5611	NearestLocation	kiz
24	6289249	6289649	401	*	6.61015	6.60198	6.61827	-0.0162938	0.976254	0.999888	51434	LL0000019886	6161037	6267382	-	upstream	-22067	21867	NearestLocation	myo3a
5	72311090	72311490	401	*	5.99015	5.98648	5.99381	-0.0073341	0.976269	0.999888	67451	LL0000030056	72260811	72303894	-	upstream	-7396	7196	NearestLocation	tbx5a
5	68219911	68220311	401	*	6.72024	6.71804	6.72244	-0.00439466	0.976277	0.999888	67213	LL0000004545	68205952	68214334	-	upstream	-5777	5577	NearestLocation	CABZ01083943.1
3	40841651	40842051	401	*	6.83553	6.83946	6.83159	0.0078714	0.97631	0.999888	58878	LL0000019390	40841736	40876572	+	overlapStart	115	85	NearestLocation	mmd2a
6	57477137	57477537	401	*	7.73148	7.72609	7.73684	-0.0107423	0.976313	0.999888	71057	LL0000008778	57436314	57476465	-	upstream	-872	672	NearestLocation	ddx27
9	2607041	2607441	401	*	7.99586	7.99227	7.99943	-0.00715716	0.976339	0.999888	79795	LL0000016168	2594570	2677526	+	inside	12671	12471	NearestLocation	LOC103911600
23	25555324	25555724	401	*	4.67946	4.66941	4.68943	-0.0200226	0.976345	0.999888	49490	LL0000018333	25450994	25687396	-	inside	131872	104330	NearestLocation	lrp1ab
17	30947139	30947539	401	*	6.26325	6.25773	6.26875	-0.0110151	0.976346	0.999888	27385	LL0000009851	30897292	30976007	-	inside	28668	28468	NearestLocation	evla
11	13149479	13149879	401	*	6.76238	6.76701	6.75773	0.00927501	0.976373	0.999888	7311	LL0000007022	13151919	13152385	+	upstream	-2240	2040	NearestLocation	CR847923.1
3	39317064	39317464	401	*	7.37948	7.37698	7.38197	-0.00498342	0.97638	0.999888	58734	LL0000022076	39260082	39305345	-	upstream	-11919	11719	NearestLocation	plcd3a
17	50642478	50642878	401	*	5.44563	5.47533	5.41531	0.0600128	0.976395	0.999888	28463	LL0000008754	50655619	50691398	+	upstream	-12941	12741	NearestLocation	ddhd1a
21	19945040	19945440	401	*	6.3946	6.38377	6.40536	-0.0215937	0.976403	0.999888	43537	LL0000030753	19925910	20110948	+	inside	19330	19130	NearestLocation	tnksa
2	49592847	49593247	401	*	5.17627	5.16705	5.18544	-0.0183856	0.976404	0.999888	38303	LL0000024438	49568980	49603681	+	inside	24067	10434	NearestLocation	sema4e
15	44361478	44361878	401	*	3.66708	3.64873	3.6852	-0.0364636	0.97641	0.999888	21582	LL0000011868	44366556	44408195	+	upstream	-4878	4678	NearestLocation	GUCY1A2
5	62794693	62795093	401	*	4.42575	4.41494	4.43647	-0.0215371	0.976421	0.999888	66850	LL0000000401	62773359	62801879	-	inside	6986	6786	NearestLocation	adora2b
13	40472720	40473120	401	*	6.88498	6.8826	6.88735	-0.00474571	0.976424	0.999888	14966	LL0000005903	40456607	40499366	-	inside	26446	16113	NearestLocation	CNNM1
2	20884355	20884755	401	*	3.83187	3.82864	3.8351	-0.00646071	0.976429	0.999888	36234	LL0000020820	20866883	20879854	+	downstream	17672	4501	NearestLocation	odr4
25	33549236	33549636	401	*	3.83187	3.82864	3.8351	-0.00646071	0.976429	0.999888	55487	LL0000004149	33266586	33275666	-	upstream	-273770	273570	NearestLocation	CABZ01046954.1
17	27338945	27339345	401	*	6.40327	6.39859	6.40793	-0.0093415	0.976435	0.999888	27156	LL0000024833	27314088	27383806	-	inside	44661	24857	NearestLocation	si:ch1073-358c10.1
20	21699155	21699555	401	*	5.19318	5.20386	5.18243	0.0214209	0.97644	0.999888	39996	LL0000016992	21638979	21759522	-	inside	60167	59967	NearestLocation	LOC110437758
7	33909746	33910146	401	*	5.1211	5.12874	5.11341	0.0153349	0.976477	0.999888	73567	LL0000021752	33882597	33949246	-	inside	39300	27149	NearestLocation	pias1a
19	7925518	7925918	401	*	7.07585	7.06185	7.08972	-0.0278614	0.976492	0.999888	32529	LL0000027436	7924638	7932468	+	inside	1080	880	NearestLocation	si:dkey-266f7.4
5	23170829	23171229	401	*	4.42254	4.40331	4.44151	-0.0381942	0.976499	0.999888	64133	LL0000026664	23176493	23179335	-	downstream	8306	5264	NearestLocation	si:dkey-114c15.5
19	41841793	41842193	401	*	3.91263	3.92183	3.90337	0.018459	0.97651	0.999888	34677	LL0000030336	41769135	41835132	+	downstream	72858	6661	NearestLocation	tinagl1
2	37616831	37617231	401	*	4.03176	4.04145	4.022	0.0194516	0.97651	0.999888	37497	LL0000012793	37544657	37633113	-	inside	16082	15882	NearestLocation	insra
5	59234167	59234567	401	*	6.94328	6.95184	6.93468	0.0171588	0.976524	0.999888	66639	LL0000022609	59234421	59248274	+	overlapStart	-54	146	NearestLocation	prkrip1
2	24046938	24047338	401	*	6.07304	6.08141	6.06463	0.0167882	0.976526	0.999888	36505	LL0000028486	24026005	24069434	-	inside	22296	20933	NearestLocation	slc12a7a
18	12556831	12557231	401	*	5.33724	5.34351	5.33095	0.0125664	0.976536	0.999888	29280	LL0000012122	12456623	12654011	-	inside	96980	96780	NearestLocation	hipk2
15	42720182	42720582	401	*	3.73048	3.7955	3.66239	0.133112	0.976549	0.999888	21471	LL0000025322	42693455	42736433	-	inside	16051	15851	NearestLocation	si:ch211-181d7.1
12	819246	819646	401	*	5.00289	5.01584	4.98981	0.0260304	0.97663	0.999888	9519	LL0000032061	804314	808443	+	downstream	15132	10803	NearestLocation	wfikkn2b
19	21101168	21101568	401	*	4.14823	4.15244	4.14401	0.00843054	0.976635	0.999888	33288	LL0000002783	21176257	21188038	-	downstream	86670	74689	NearestLocation	BX470117.1
20	27393684	27394084	401	*	4.09265	4.1052	4.07999	0.0252083	0.976636	0.999888	40482	LL0000030525	27393668	27396568	+	inside	216	16	NearestLocation	tmem179
25	10791193	10791593	401	*	7.21173	7.209	7.21446	-0.00545731	0.976659	0.999888	54272	LL0000003228	10776498	10791437	-	overlapStart	44	156	NearestLocation	BX572619.1
8	19691393	19691793	401	*	7.0313	7.02848	7.0341	-0.00561903	0.976665	0.999888	77304	LL0000010581	19674353	19676642	+	downstream	17240	14751	NearestLocation	foxd2
21	17602199	17602599	401	*	7.46346	7.46181	7.46511	-0.00329819	0.976674	0.999888	43366	LL0000011801	17569613	17603218	-	inside	819	619	NearestLocation	gsna
25	4787215	4787615	401	*	6.73991	6.75043	6.72931	0.0211159	0.976675	0.999888	53956	LL0000019891	4787421	4836524	+	overlapStart	-6	194	NearestLocation	myo5c
20	15111143	15111543	401	*	5.32817	5.33082	5.32551	0.00531194	0.976679	0.999888	39590	LL0000010421	15093609	15104709	-	upstream	-6634	6434	NearestLocation	fmo5
17	41323962	41324362	401	*	4.32577	4.29909	4.35197	-0.0528782	0.976681	0.999888	28053	LL0000019442	41337246	41372716	+	upstream	-13084	12884	NearestLocation	mocs1
8	25889605	25890005	401	*	6.8531	6.84856	6.85764	-0.00907856	0.976699	0.999888	77892	LL0000030455	25892319	25900351	+	upstream	-2514	2314	NearestLocation	tmem115
20	13644123	13644523	401	*	5.08304	5.08071	5.08536	-0.00465074	0.976714	0.999888	39502	LL0000024057	13631465	13640598	-	upstream	-3725	3525	NearestLocation	rsph3
12	26523870	26524270	401	*	3.97865	3.99097	3.96623	0.0247335	0.97672	0.999888	10936	LL0000005553	26512569	26525699	+	inside	11501	1429	NearestLocation	chad
6	10377086	10377486	401	*	4.99709	4.99067	5.00349	-0.0128195	0.976721	0.999888	68164	LL0000014985	10376890	10402107	+	inside	396	196	NearestLocation	LOC101884757
22	3354582	3354982	401	*	5.23377	5.21949	5.24791	-0.0284145	0.976738	0.999888	45429	LL0000034975	3361437	3362091	-	downstream	7309	6455	NearestLocation	LOC108179142
16	54388562	54388962	401	*	7.26738	7.2747	7.26003	0.0146735	0.97676	0.999888	25450	LL0000033441	54383463	54387028	+	downstream	5299	1534	NearestLocation	XLOC_010331
8	32894909	32895309	401	*	5.34185	5.35051	5.33313	0.0173792	0.976765	0.999888	78402	LL0000039132	32800223	32806582	-	upstream	-88527	88327	NearestLocation	zgc:194839
15	20616874	20617274	401	*	7.57835	7.58303	7.57366	0.00937286	0.976791	0.999888	19920	LL0000024607	20543372	20649365	+	inside	73702	32091	NearestLocation	sgsm2
17	31164619	31165019	401	*	5.93984	5.93478	5.94488	-0.0101008	0.976798	0.999888	27400	LL0000022021	31151215	31164262	-	upstream	-557	357	NearestLocation	pkdccb
3	56616870	56617270	401	*	6.14405	6.12494	6.16292	-0.0379834	0.9768	0.999888	59744	LL0000029550	56601829	56617097	-	overlapStart	27	173	NearestLocation	stk19
7	33685269	33685669	401	*	9.52119	9.51874	9.52363	-0.0048838	0.9768	0.999888	73543	LL0000030359	33644434	33684706	-	upstream	-763	563	NearestLocation	tle3b
14	3939470	3939870	401	*	6.26402	6.26071	6.26733	-0.00662226	0.976806	0.999888	16010	LL0000021771	3717745	3944029	-	inside	4359	4159	NearestLocation	PIGG
16	22261032	22261432	401	*	5.72598	5.72093	5.73103	-0.0100993	0.976808	0.999888	23104	LL0000001657	22236961	22251457	-	upstream	-9775	9575	NearestLocation	atp8b2
6	22069675	22070075	401	*	6.74738	6.74981	6.74495	0.00486048	0.976812	0.999888	68841	LL0000000865	22068589	22104394	+	inside	1286	1086	NearestLocation	aldh1l1
8	15421155	15421555	401	*	5.08989	5.08799	5.09178	-0.00378729	0.976819	0.999888	76939	LL0000002821	15476625	15479807	+	upstream	-55270	55070	NearestLocation	BX510319.1
5	22708561	22708961	401	*	5.71063	5.72093	5.70027	0.0206582	0.976836	0.999888	64094	LL0000020503	22707909	22835062	+	inside	852	652	NearestLocation	npas2
5	16142462	16142862	401	*	4.77245	4.78141	4.76344	0.0179757	0.976846	0.999888	63602	LL0000006074	16128214	16139600	-	upstream	-3062	2862	NearestLocation	coq5
22	689373	689773	401	*	5.30795	5.31636	5.29949	0.0168677	0.976904	0.999888	45171	LL0000011635	696821	704756	+	upstream	-7248	7048	NearestLocation	gpr37l1a
16	30580452	30580852	401	*	4.24105	4.23899	4.24311	-0.00411982	0.976932	0.999888	23838	LL0000018744	30575901	30577136	+	downstream	4751	3316	NearestLocation	mc2r
21	25394397	25394797	401	*	6.202	6.19649	6.20748	-0.0109859	0.976942	0.999888	43879	LL0000022407	25380673	25395233	-	inside	636	436	NearestLocation	ppme1
21	25550093	25550493	401	*	4.7438	4.75175	4.73581	0.0159368	0.976947	0.999888	43900	LL0000000919	25544882	25555355	-	inside	5062	4862	NearestLocation	ALOXE3
14	45422650	45423050	401	*	4.49113	4.48745	4.49481	-0.0073586	0.976971	0.999888	18409	LL0000018581	45406299	45422779	+	overlapEnd	16551	129	NearestLocation	map1lc3cl
3	9629235	9629635	401	*	8.36372	8.36133	8.3661	-0.00477137	0.976988	0.999888	56259	LL0000031026	9588702	9626729	+	downstream	40733	2506	NearestLocation	trap1
8	38213781	38214181	401	*	6.01829	6.0157	6.02088	-0.00518163	0.977006	0.999888	78635	LL0000000330	38023786	38159805	-	upstream	-54176	53976	NearestLocation	adgra2
18	6018231	6018631	401	*	4.86912	4.8847	4.85337	0.0313266	0.977023	0.999888	28956	LL0000033839	6014081	6021739	-	inside	3308	3108	NearestLocation	XLOC_013339
9	56201136	56201536	401	*	4.91853	4.92996	4.90702	0.0229408	0.977026	0.999888	82972	LL0000013822	56194410	56226193	+	inside	6926	6726	NearestLocation	LO018176.1
3	42133435	42133835	401	*	5.81415	5.81014	5.81816	-0.0080237	0.977041	0.999888	58993	LL0000019523	42126062	42131557	+	downstream	7573	1878	NearestLocation	mrm2
21	19069395	19069795	401	*	6.68395	6.69237	6.67547	0.0169026	0.977045	0.999888	43480	LL0000020385	19070921	19073831	+	upstream	-1326	1126	NearestLocation	nkx6.1
3	60831391	60831791	401	*	9.35276	9.35722	9.34829	0.00893458	0.977045	0.999888	59992	LL0000004603	60828813	60845025	+	inside	2778	2578	NearestLocation	CABZ01087514.1
21	30303006	30303406	401	*	5.40416	5.41427	5.39397	0.0202959	0.977065	0.999888	44188	LL0000013567	30306326	30347614	+	upstream	-3120	2920	NearestLocation	lcp2a
8	29983530	29983930	401	*	5.67786	5.68501	5.67068	0.014322	0.977067	0.999888	78191	LL0000022805	29962635	30068277	+	inside	21095	20895	NearestLocation	ptch1
2	22477932	22478332	401	*	6.4369	6.44545	6.42829	0.0171565	0.97707	0.999888	36391	LL0000011831	22480074	22492289	-	downstream	14157	1742	NearestLocation	gtf2b
17	8795125	8795525	401	*	7.47353	7.4991	7.44751	0.0515888	0.97707	0.999888	25912	LL0000030819	8799451	8855305	+	upstream	-4126	3926	NearestLocation	tonsl
18	27316351	27316751	401	*	6.96832	6.9668	6.96984	-0.00304818	0.977086	0.999888	30459	LL0000039166	27309404	27316599	-	overlapStart	48	152	NearestLocation	zgc:56106
15	16987925	16988325	401	*	4.40298	4.41449	4.39138	0.0231169	0.977118	0.999888	19682	LL0000012118	16935317	17025212	-	inside	37087	36887	NearestLocation	hip1
14	16764021	16764421	401	*	7.16934	7.1743	7.16436	0.0099405	0.97713	0.999888	16670	LL0000029351	16765992	16771405	+	upstream	-1771	1571	NearestLocation	sqstm1
25	26672597	26672997	401	*	6.81348	6.81992	6.80702	0.0129043	0.977138	0.999888	55184	LL0000005691	26659281	26673570	-	inside	773	573	NearestLocation	ciartb
7	36909801	36910201	401	*	5.70521	5.71153	5.69887	0.0126629	0.977184	0.999888	73839	LL0000030841	36898622	36969256	+	inside	11379	11179	NearestLocation	tox3
15	28261662	28262062	401	*	4.94544	4.93151	4.95923	-0.02772	0.977201	0.999888	20526	LL0000019878	28268135	28352897	+	upstream	-6273	6073	NearestLocation	myo1cb
16	36034080	36034480	401	*	6.35517	6.3628	6.3475	0.0152958	0.977204	0.999888	24244	LL0000029567	36035086	36073145	-	downstream	38865	606	NearestLocation	stk40
24	35470200	35470600	401	*	3.11637	3.1052	3.12745	-0.0222439	0.977214	0.999888	53150	LL0000031499	35522301	35534273	-	downstream	63873	51701	NearestLocation	ube2v2
9	15051410	15051810	401	*	5.15786	5.16652	5.14914	0.0173805	0.977216	0.999888	80558	LL0000021280	14566334	15208141	-	inside	156531	156331	NearestLocation	pard3bb
16	42177763	42178163	401	*	5.69672	5.69035	5.70306	-0.0127153	0.977226	0.999888	24701	LL0000000910	42156060	42177538	-	upstream	-425	225	NearestLocation	alkbh8
17	52071266	52071666	401	*	6.00403	6.00627	6.00179	0.0044815	0.977264	0.999888	28539	LL0000030227	52057555	52091999	-	inside	20533	13711	NearestLocation	tgfb3
18	19765380	19765780	401	*	4.45549	4.4644	4.44652	0.017874	0.977278	0.999888	29868	LL0000028933	19772691	19808711	+	upstream	-7111	6911	NearestLocation	smad3b
13	1175870	1176270	401	*	7.53117	7.52599	7.53632	-0.0103345	0.977291	0.999888	12313	LL0000002681	1136462	1175570	-	upstream	-500	300	NearestLocation	BX323887.1
23	15222240	15222640	401	*	4.73474	4.74184	4.7276	0.0142478	0.977297	0.999888	48687	LL0000025613	15039636	15090782	-	upstream	-131658	131458	NearestLocation	si:ch211-218g4.2
3	49511833	49512233	401	*	6.15124	6.14749	6.15499	-0.00749857	0.977301	0.999888	59321	LL0000001474	49504878	49514951	-	inside	2918	2718	NearestLocation	asf1ba
19	33196874	33197274	401	*	6.7407	6.74442	6.73698	0.0074345	0.977316	0.999888	34184	LL0000031063	33200266	33212023	-	downstream	14949	2992	NearestLocation	trib1
3	57484527	57484927	401	*	4.89132	4.88534	4.89728	-0.0119425	0.977318	0.999888	59797	LL0000029136	57423137	57425961	-	upstream	-58766	58566	NearestLocation	socs3a
KN150547.1	36634	37034	401	*	5.11387	5.12793	5.09968	0.0282502	0.977319	0.999888	83730	NA	NA	NA	NA	NA	NA	NA	NA	NA
23	17219521	17219921	401	*	5.19249	5.18857	5.19639	-0.00782507	0.977332	0.999888	48808	LL0000020460	17220965	17351832	+	upstream	-1244	1044	NearestLocation	nol4lb
4	1619929	1620329	401	*	5.87766	5.87178	5.88353	-0.0117503	0.97734	0.999888	60301	LL0000024250	1619556	1643101	+	inside	573	373	NearestLocation	scaf11
1	19426317	19426717	401	*	5.99036	5.98288	5.99781	-0.0149258	0.977357	0.999888	1006	LL0000013528	19418380	19431510	-	inside	4993	4793	NearestLocation	lap3
19	16222383	16222783	401	*	6.41385	6.41104	6.41666	-0.00562265	0.977358	0.999888	33069	LL0000022915	16222581	16657563	+	overlapStart	2	198	NearestLocation	ptprua
16	5184220	5184620	401	*	4.47745	4.46483	4.48996	-0.025129	0.977368	0.999888	22057	LL0000029150	5184420	5199355	+	overlapStart	0	200	NearestLocation	soga3
22	16040365	16040765	401	*	6.45801	6.46429	6.4517	0.0125932	0.977383	0.999888	46364	LL0000024155	16038488	16042243	-	inside	1678	1478	NearestLocation	s1pr1
23	19669889	19670289	401	*	8.50084	8.50494	8.49673	0.00820756	0.977388	0.999888	48989	LL0000013226	19670085	19673769	+	overlapStart	4	196	NearestLocation	kctd6b
2	39772049	39772449	401	*	6.04527	6.05323	6.03727	0.0159554	0.977401	0.999888	37654	LL0000034201	39776690	39793517	+	upstream	-4441	4241	NearestLocation	XLOC_015922
9	10448370	10448770	401	*	4.62612	4.60608	4.64588	-0.0398045	0.977401	0.999888	80270	LL0000030293	10152820	10532591	-	inside	84021	83821	NearestLocation	thsd7ba
5	9581778	9582178	401	*	1.42268	1.38978	1.45484	-0.0650584	0.977411	0.999888	63193	LL0000011093	9441190	9540770	-	upstream	-41208	41008	NearestLocation	gak
7	64161821	64162221	401	*	3.60889	3.60335	3.61441	-0.0110594	0.977415	0.999888	75493	LL0000006263	64150332	64152087	-	upstream	-9934	9734	NearestLocation	CR354398.1
24	39019791	39020191	401	*	6.9119	6.90988	6.91393	-0.00405028	0.977427	0.999888	53383	LL0000014300	38853365	39019952	-	overlapStart	-39	161	NearestLocation	LOC100535772
25	13858732	13859132	401	*	10.1188	10.1225	10.115	0.00740186	0.977444	0.999888	54450	LL0000007353	13845630	13871275	-	inside	12343	12143	NearestLocation	cry2
7	46339622	46340022	401	*	3.94482	3.92308	3.96623	-0.0431499	0.977491	0.999888	74442	LL0000039622	46252993	46516510	+	inside	86829	86629	NearestLocation	znf536
2	50872159	50872559	401	*	5.29119	5.28844	5.29393	-0.00549874	0.977497	0.999888	38381	LL0000039757	50821841	50900039	+	inside	50518	27480	NearestLocation	adcyap1r1a
15	39334182	39334582	401	*	6.90048	6.90956	6.89134	0.0182194	0.977502	0.999888	21300	LL0000002367	38948423	38952429	-	upstream	-381953	381753	NearestLocation	BX088709.1
7	18517273	18517673	401	*	4.62126	4.6266	4.61589	0.0107125	0.977519	0.999888	72173	LL0000023601	18474558	18547459	-	inside	29986	29786	NearestLocation	rgs12a
7	40992964	40993364	401	*	5.34689	5.35075	5.34303	0.00771707	0.97753	0.999888	74188	LL0000009633	40988901	40993456	-	inside	292	92	NearestLocation	en2a
23	36118146	36118546	401	*	6.35238	6.35679	6.34795	0.00883459	0.977563	0.999888	50402	LL0000012277	36118399	36120511	+	overlapStart	-53	147	NearestLocation	hoxc5a
23	29977105	29977505	401	*	3.1534	3.16679	3.13988	0.026903	0.977567	0.999888	49881	LL0000009296	29966466	29996290	+	inside	10839	10639	NearestLocation	dvl1a
14	16306783	16307183	401	*	5.53683	5.53021	5.54342	-0.0132059	0.977586	0.999888	16641	LL0000022657	16287968	16301479	+	downstream	19015	5304	NearestLocation	prpf19
9	21805108	21805508	401	*	6.70158	6.70826	6.69486	0.013403	0.977599	0.999888	80899	LL0000023415	21793357	21817637	+	inside	11951	11751	NearestLocation	rev1
11	45435518	45435918	401	*	7.24501	7.24307	7.24695	-0.00387658	0.977603	0.999888	9419	LL0000023563	45426607	45435014	-	upstream	-704	504	NearestLocation	rfc4
2	9764601	9765001	401	*	5.21275	5.21975	5.20572	0.0140303	0.977613	0.999888	35718	LL0000021467	9755365	9780458	+	inside	9436	9236	NearestLocation	pcyt1aa
2	15128107	15128507	401	*	9.3266	9.32429	9.3289	-0.00461164	0.977623	0.999888	35974	LL0000001282	15128027	15198117	+	inside	280	80	NearestLocation	arhgap29b
2	27854580	27854980	401	*	7.78741	7.79508	7.7797	0.0153735	0.977634	0.999888	36802	LL0000002093	27855102	27859558	+	upstream	-322	122	NearestLocation	buc
13	22222970	22223370	401	*	5.07398	5.06576	5.08214	-0.0163857	0.97764	0.999888	13562	LL0000029764	22248111	22263785	+	upstream	-24941	24741	NearestLocation	synpo2la
3	5156011	5156411	401	*	6.40533	6.41405	6.39657	0.0174796	0.977644	0.999888	56056	LL0000019832	5102656	5228841	-	inside	72630	53355	NearestLocation	myh9b
11	44365001	44365401	401	*	6.92159	6.92293	6.92025	0.00267929	0.977651	0.999888	9284	LL0000029411	44356504	44366868	+	inside	8697	1467	NearestLocation	srsf7b
3	32376657	32377057	401	*	4.90825	4.89559	4.9208	-0.0252169	0.977654	0.999888	58105	LL0000001127	32365759	32401481	+	inside	11098	10898	NearestLocation	ap2a1
7	40557699	40558099	401	*	7.01527	7.01202	7.01852	-0.00649505	0.977667	0.999888	74154	LL0000009055	40536928	40578818	-	inside	20919	20719	NearestLocation	dnajb6b
8	47923549	47923949	401	*	5.29468	5.28892	5.30041	-0.0114908	0.977672	0.999888	79118	LL0000018932	47897734	47949031	+	inside	26015	25082	NearestLocation	mfn2
23	42335910	42336310	401	*	6.9208	6.92777	6.9138	0.0139756	0.977672	0.999888	50792	LL0000008570	42336084	42357873	+	overlapStart	26	174	NearestLocation	cyp2aa7
21	11556327	11556727	401	*	7.97775	7.98401	7.97146	0.0125439	0.977677	0.999888	42992	LL0000005259	11560153	11563406	+	upstream	-3626	3426	NearestLocation	cd8a
1	18835990	18836390	401	*	5.17701	5.18204	5.17195	0.0100898	0.977695	0.999888	958	LL0000014307	18829225	18833440	+	downstream	6965	2550	NearestLocation	LOC100535985
7	54083931	54084331	401	*	4.55982	4.54798	4.57156	-0.0235743	0.977697	0.999888	74892	LL0000040132	54092292	54098631	-	downstream	14500	7961	NearestLocation	rps17
3	5643301	5643701	401	*	6.63655	6.64466	6.62839	0.0162662	0.977701	0.999888	56090	LL0000008782	5619058	5644028	-	inside	527	327	NearestLocation	ddx39ab
23	45946968	45947368	401	*	4.60915	4.6158	4.60247	0.0133233	0.97771	0.999888	51000	LL0000032033	45954798	45992589	+	upstream	-7630	7430	NearestLocation	WDR63
21	37637238	37637638	401	*	6.57046	6.57603	6.56488	0.0111542	0.977719	0.999888	44555	LL0000015641	37621347	37633836	-	upstream	-3602	3402	NearestLocation	LOC103909479
12	22273105	22273505	401	*	5.18245	5.17444	5.19043	-0.0159929	0.977719	0.999888	10609	LL0000032091	22258470	22307190	+	inside	14835	14635	NearestLocation	wnt3
13	21689680	21690080	401	*	4.76895	4.78107	4.75672	0.0243444	0.977741	0.999888	13501	LL0000029320	21682770	21688176	-	upstream	-1704	1504	NearestLocation	sprn
4	26107860	26108260	401	*	6.22828	6.23609	6.22043	0.0156646	0.977748	0.999888	62280	LL0000025800	26095462	26108053	-	overlapStart	-7	193	NearestLocation	si:ch211-244b2.4
15	29122343	29122743	401	*	6.4447	6.43977	6.44962	-0.00984607	0.977752	0.999888	20630	LL0000038462	29123029	29138266	+	upstream	-486	286	NearestLocation	zgc:101731
12	21798525	21798925	401	*	5.97522	5.98243	5.96798	0.0144505	0.977753	0.999888	10565	LL0000032826	21788815	21791948	-	upstream	-6777	6577	NearestLocation	XLOC_005257
9	25989539	25989939	401	*	7.83967	7.8448	7.83453	0.0102719	0.977785	0.999888	81234	LL0000001263	25924135	25994196	-	inside	4457	4257	NearestLocation	arhgap15
5	51616900	51617300	401	*	5.93879	5.93089	5.94665	-0.0157592	0.977819	0.999888	66238	LL0000021124	51615025	51619742	-	inside	2642	1875	NearestLocation	otpb
14	20891601	20892001	401	*	7.8193	7.81811	7.82048	-0.00236999	0.977842	0.999888	16814	LL0000012472	20869618	20891769	-	overlapStart	-32	168	NearestLocation	ids
5	44843559	44843959	401	*	8.85589	8.85407	8.85771	-0.00364517	0.977848	0.999888	65897	LL0000010173	44833313	44843738	-	overlapStart	-21	179	NearestLocation	fbp1a
18	17348055	17348455	401	*	5.98402	5.97475	5.99324	-0.0184965	0.977858	0.999888	29621	LL0000038421	17269426	17399376	-	inside	51121	50921	NearestLocation	zfpm1
15	40561486	40561886	401	*	3.34681	3.33624	3.3573	-0.021059	0.977882	0.999888	21368	LL0000010156	40665310	40991204	+	upstream	-103624	103424	NearestLocation	fat3a
8	38352018	38352418	401	*	5.62006	5.61502	5.62508	-0.0100567	0.977893	0.999888	78642	LL0000021544	38185087	38317984	-	upstream	-34234	34034	NearestLocation	pdlim2
3	8512603	8513003	401	*	4.48951	4.48745	4.49157	-0.00412725	0.977903	0.999888	56243	LL0000004283	8506061	8510201	-	upstream	-2602	2402	NearestLocation	CABZ01064671.1
3	8512603	8513003	401	*	4.48951	4.48745	4.49157	-0.00412725	0.977903	0.999888	56243	LL0000040239	8503996	8510201	-	upstream	-2602	2402	NearestLocation	sim2
1	29786976	29787376	401	*	4.12319	4.10631	4.13988	-0.0335785	0.977905	0.999888	1584	LL0000030401	29798140	29824375	+	upstream	-10964	10764	NearestLocation	tm9sf2
4	11134313	11134713	401	*	4.67178	4.66829	4.67526	-0.00697096	0.977933	0.999888	61083	LL0000007268	11134532	11148941	+	overlapStart	-19	181	NearestLocation	cracr2ab
13	30138553	30138953	401	*	5.02916	5.02404	5.03426	-0.0102242	0.977941	0.999888	14184	LL0000031427	30135675	30143339	-	inside	4586	2878	NearestLocation	tysnd1
12	33894284	33894684	401	*	8.32927	8.32778	8.33075	-0.00296744	0.977951	0.999888	11429	LL0000018939	33894396	33915191	+	overlapStart	88	112	NearestLocation	mfsd13a
6	36661667	36662067	401	*	6.20595	6.19701	6.21484	-0.017835	0.977958	0.999888	69769	LL0000017483	36591128	36618528	+	downstream	70739	43139	NearestLocation	LOC110438742
25	37424060	37424460	401	*	7.22815	7.22642	7.22988	-0.00345394	0.977982	0.999888	55822	LL0000005246	37408097	37422998	-	upstream	-1262	1062	NearestLocation	cd44b
11	13208570	13208970	401	*	6.17479	6.17035	6.17921	-0.00886033	0.97804	0.999888	7326	LL0000001603	13207898	13213059	+	inside	872	672	NearestLocation	atp5f1b
17	18295174	18295574	401	*	5.14591	5.1519	5.13988	0.0120187	0.978042	0.999888	26445	LL0000017157	18336783	18337251	-	downstream	41877	41209	NearestLocation	LOC110438061
14	30798161	30798561	401	*	6.77276	6.7789	6.76659	0.0123172	0.978045	0.999888	17475	LL0000005532	30795559	30801555	+	inside	2802	2602	NearestLocation	cfl1
14	36226501	36226901	401	*	4.81295	4.82864	4.7971	0.0315419	0.978057	0.999888	17957	LL0000009587	36231126	36269598	+	upstream	-4425	4225	NearestLocation	elovl6
8	51890227	51890627	401	*	6.72954	6.72398	6.73508	-0.0110927	0.978065	0.999888	79346	LL0000003961	51779734	51933662	-	inside	43235	43035	NearestLocation	cabin1
10	36404524	36404924	401	*	6.15078	6.14091	6.16059	-0.0196857	0.978093	0.999888	5881	LL0000031510	36363318	36406562	-	inside	1838	1638	NearestLocation	ubl3a
2	17744337	17744737	401	*	3.96934	3.97475	3.9639	0.0108426	0.9781	0.999888	36103	LL0000002401	17707492	17714820	+	downstream	37045	29517	NearestLocation	BX248089.1
17	25481344	25481744	401	*	5.22063	5.20514	5.23596	-0.0308179	0.978117	0.999888	27001	LL0000007372	25481466	25550281	+	overlapStart	78	122	NearestLocation	crybg1a
11	5527555	5527955	401	*	4.23644	4.22585	4.24695	-0.0210968	0.978119	0.999888	6904	LL0000040194	5519264	5550442	+	inside	8491	8291	NearestLocation	si:ch73-40i7.2
24	37906644	37907044	401	*	4.23644	4.22585	4.24695	-0.0210968	0.978119	0.999888	53327	LL0000005093	37902687	37922182	+	inside	4157	3957	NearestLocation	ccdc78
5	23896382	23896782	401	*	5.28334	5.2755	5.29115	-0.0156531	0.978126	0.999888	64191	LL0000001227	23887539	23909970	-	inside	13388	8843	NearestLocation	arap1a
8	51340588	51340988	401	*	7.52345	7.52109	7.52581	-0.00472894	0.978127	0.999888	79320	LL0000013062	51304099	51340931	-	overlapStart	143	57	NearestLocation	kansl3
22	8864438	8864838	401	*	4.06106	4.0734	4.04863	0.0247694	0.978129	0.999888	45783	LL0000004146	8847831	8860869	-	upstream	-3769	3569	NearestLocation	CABZ01046427.2
16	5157382	5157782	401	*	5.69089	5.69164	5.69014	0.00149614	0.978148	0.999888	22055	LL0000009584	5156420	5167522	+	inside	1162	962	NearestLocation	elovl4a
23	43753986	43754386	401	*	5.13939	5.13578	5.14298	-0.00719322	0.978196	0.999888	50843	LL0000026415	43750646	43757389	+	inside	3540	3003	NearestLocation	si:ch73-285p12.4
21	44632134	44632534	401	*	4.29617	4.28259	4.30962	-0.0270258	0.978201	0.999888	44956	LL0000030502	44580650	44622854	+	downstream	51684	9280	NearestLocation	TMEM164
1	394113	394513	401	*	9.47537	9.47311	9.47763	-0.00451956	0.978201	0.999888	57	LL0000023211	355736	411366	-	inside	17053	16853	NearestLocation	rasa3
25	17265915	17266315	401	*	6.93401	6.93019	6.93782	-0.00762915	0.978205	0.999888	54667	LL0000013257	17244516	17310306	+	inside	21599	21399	NearestLocation	kdm7ab
6	13809464	13809864	401	*	5.81534	5.80641	5.82422	-0.0178173	0.978209	0.999888	68439	LL0000019263	13800093	13800172	-	upstream	-9492	9292	NearestLocation	mir375-1
KN149880.1	57366	57766	401	*	7.5307	7.52841	7.53299	-0.00457804	0.978211	0.999888	83180	NA	NA	NA	NA	NA	NA	NA	NA	NA
14	3516390	3516790	401	*	6.49731	6.50606	6.48851	0.0175569	0.978218	0.999888	16002	LL0000010448	3516567	3540821	+	overlapStart	23	177	NearestLocation	fnta
1	59314479	59314879	401	*	7.96081	7.96702	7.95457	0.0124543	0.978219	0.999888	3552	LL0000021291	59314675	59324540	+	overlapStart	4	196	NearestLocation	parn
6	365743	366143	401	*	6.78435	6.79096	6.77771	0.01325	0.978222	0.999888	67534	LL0000016818	361446	366338	-	inside	395	195	NearestLocation	LOC108190355
11	9703461	9703861	401	*	4.68516	4.67946	4.69084	-0.0113885	0.978233	0.999888	7133	LL0000007846	8984557	9513048	-	upstream	-190613	190413	NearestLocation	CU179643.1
22	23783989	23784389	401	*	4.7087	4.7008	4.71657	-0.0157708	0.978254	0.999888	46994	LL0000005528	23767557	23781213	-	upstream	-2976	2776	NearestLocation	cfhl3
1	58647474	58647874	401	*	3.59533	3.58209	3.60845	-0.0263629	0.978257	0.999888	3463	LL0000017807	58646712	58669235	+	inside	962	762	NearestLocation	LOC110439690
24	15174396	15174796	401	*	5.41851	5.40891	5.42805	-0.0191343	0.978278	0.999888	51909	LL0000005226	15113106	15133886	-	upstream	-40710	40510	NearestLocation	cd226
16	28436898	28437298	401	*	5.31654	5.32396	5.30909	0.014878	0.97828	0.999888	23670	LL0000012931	28383758	28512860	+	inside	53340	53140	NearestLocation	itga8
19	1877274	1877674	401	*	4.31657	4.32349	4.30962	0.0138738	0.978285	0.999888	32034	LL0000011288	1878500	1882135	+	upstream	-1026	826	NearestLocation	ggcta
21	41392741	41393141	401	*	5.18482	5.18961	5.18001	0.00960544	0.978285	0.999888	44792	LL0000006140	41310551	41369539	-	upstream	-23402	23202	NearestLocation	cpeb4b
18	48576477	48576877	401	*	4.94485	4.93151	4.95806	-0.0265499	0.978301	0.999888	31645	LL0000013151	48542719	48558420	-	upstream	-18257	18057	NearestLocation	kcnj1a.1
4	11496037	11496437	401	*	5.22573	5.23294	5.21848	0.0144639	0.978332	0.999888	61109	LL0000001452	11483335	11524888	+	inside	12902	12702	NearestLocation	asb13a.2
13	27187295	27187695	401	*	5.84708	5.83031	5.86367	-0.0333588	0.978334	0.999888	14006	LL0000026934	27213353	27232573	+	upstream	-25858	25658	NearestLocation	si:dkey-187a12.4
15	35910726	35911126	401	*	7.07412	7.07671	7.07152	0.00518711	0.97834	0.999888	21075	LL0000023630	35933049	35944902	+	upstream	-22123	21923	NearestLocation	rhbdd1
2	41552728	41553128	401	*	6.27696	6.27181	6.2821	-0.0102835	0.978361	0.999888	37729	LL0000008646	41544294	41562912	-	inside	9984	8434	NearestLocation	d2hgdh
20	41549121	41549521	401	*	5.08479	5.08099	5.08858	-0.00758189	0.978374	0.999888	41483	LL0000010031	41549200	41799972	+	overlapStart	121	79	NearestLocation	fam184a
14	8640219	8640619	401	*	6.71261	6.71053	6.71469	-0.004156	0.978376	0.999888	16307	LL0000028106	8638278	8701879	+	inside	2141	1941	NearestLocation	si:dkeyp-115e12.6
11	4248256	4248656	401	*	4.85265	4.86625	4.83892	0.0273318	0.978395	0.999888	6861	LL0000039798	4205362	4261924	-	inside	13468	13268	NearestLocation	FAM107A (1 of many)
13	32579561	32579961	401	*	5.38782	5.38252	5.39311	-0.010592	0.978395	0.999888	14409	LL0000013201	32574568	32579529	-	upstream	-232	32	NearestLocation	kcns3a
7	71503784	71504184	401	*	9.01819	9.02338	9.01297	0.0104096	0.978403	0.999888	75833	LL0000022425	71503356	71508989	+	inside	628	428	NearestLocation	ppp1r15a
20	42642680	42643080	401	*	4.92608	4.91335	4.93871	-0.0253633	0.978431	0.999888	41544	LL0000028560	42668146	42688487	+	upstream	-25266	25066	NearestLocation	slc22a2
15	47580296	47580696	401	*	7.92446	7.93	7.9189	0.0110998	0.978436	0.999888	21735	LL0000004606	47581341	47583796	+	upstream	-845	645	NearestLocation	CABZ01087566.1
16	10920906	10921306	401	*	5.50762	5.50805	5.5072	0.000849845	0.978439	0.999888	22459	LL0000040111	10865561	10994578	+	inside	55545	55345	NearestLocation	pou2f2a
3	24714140	24714540	401	*	5.81858	5.82093	5.81622	0.00470582	0.978442	0.999888	57441	LL0000019606	24694797	24768184	+	inside	19543	19343	NearestLocation	mrtfaa
2	10992246	10992646	401	*	4.38922	4.37658	4.40174	-0.0251574	0.978456	0.999888	35815	LL0000029419	10931717	11027410	-	inside	34964	34764	NearestLocation	ssbp3a
5	30699686	30700086	401	*	6.55971	6.56494	6.55446	0.0104752	0.978463	0.999888	64747	LL0000001610	30699260	30701891	+	inside	626	426	NearestLocation	atp5l
1	44660521	44660921	401	*	5.05854	5.06576	5.05129	0.0144715	0.97848	0.999888	2467	LL0000028767	44591492	44638058	-	upstream	-22663	22463	NearestLocation	slc43a1b
9	33539911	33540311	401	*	4.37586	4.36372	4.3879	-0.0241809	0.978481	0.999888	81771	LL0000004924	33365776	33609073	-	inside	68962	68762	NearestLocation	caska
8	54022836	54023236	401	*	7.55768	7.56182	7.55352	0.0082999	0.978491	0.999888	79519	LL0000004305	54027438	54034515	+	upstream	-4402	4202	NearestLocation	CABZ01066578.1
2	14722575	14722975	401	*	4.23278	4.21259	4.25268	-0.0400943	0.978511	0.999888	35955	LL0000040099	14721641	14736714	+	inside	1134	934	NearestLocation	XLOC_044328
15	25680756	25681156	401	*	7.38953	7.38712	7.39193	-0.00481412	0.978532	0.999888	20362	LL0000012101	25680875	25715750	+	overlapStart	81	119	NearestLocation	hic1
2	5264674	5265074	401	*	4.53199	4.53657	4.52739	0.00917368	0.978566	0.999888	35486	LL0000011463	5293650	5319624	+	upstream	-28776	28576	NearestLocation	GNB4
6	23724756	23725156	401	*	4.35132	4.34888	4.35375	-0.00486281	0.978582	0.999888	68892	LL0000013972	23711667	23752483	+	inside	13289	13089	NearestLocation	LOC100007492
18	23403538	23403938	401	*	6.77463	6.76701	6.78221	-0.0152042	0.978582	0.999888	30247	LL0000018791	23363681	23457125	+	inside	40057	39857	NearestLocation	mctp2a
3	56871138	56871538	401	*	6.19125	6.2027	6.17972	0.0229805	0.978631	0.999888	59750	LL0000038540	56861059	56871984	-	inside	646	446	NearestLocation	zgc:112148
4	13626590	13626990	401	*	7.00442	7.01003	6.99878	0.0112524	0.978635	0.999888	61277	LL0000028278	13625982	13626831	-	overlapStart	41	159	NearestLocation	si:dkeyp-81f3.4
9	31125175	31125575	401	*	6.07602	6.07311	6.07892	-0.00580444	0.97864	0.999888	81566	LL0000025331	31134337	31136224	-	downstream	10849	8762	NearestLocation	si:ch211-184m13.4
5	29309564	29309964	401	*	4.88871	4.88502	4.89239	-0.00737152	0.978643	0.999888	64615	LL0000003171	29258016	29293066	-	upstream	-16698	16498	NearestLocation	BX571772.1
25	31907409	31907809	401	*	7.93236	7.93862	7.92607	0.0125449	0.978644	0.999888	55413	LL0000009506	31890273	31907584	-	overlapStart	-25	175	NearestLocation	EIF3J (1 of many)
6	24644524	24644924	401	*	5.55799	5.54818	5.56772	-0.0195406	0.97867	0.999888	68977	LL0000039638	24660817	24698140	+	upstream	-16093	15893	NearestLocation	znf644b
22	35063350	35063750	401	*	7.3942	7.39312	7.39527	-0.0021489	0.978679	0.999888	47478	LL0000001389	35013299	35063526	-	overlapStart	-24	176	NearestLocation	armh3
7	54976170	54976570	401	*	5.62836	5.63236	5.62434	0.0080183	0.97868	0.999888	74958	LL0000002585	54926474	54935564	-	upstream	-40806	40606	NearestLocation	BX323041.1
5	43435927	43436327	401	*	4.68248	4.66979	4.69506	-0.0252793	0.978696	0.999888	65803	LL0000023652	43427841	43509151	+	inside	8286	8086	NearestLocation	rhobtb4
1	821780	822180	401	*	8.59371	8.6034	8.58396	0.0194388	0.978702	0.999888	107	LL0000000289	686860	731593	-	upstream	-90387	90187	NearestLocation	adamts5
13	12021305	12021705	401	*	8.82346	8.82192	8.825	-0.00308754	0.978722	0.999888	13000	LL0000022497	12007904	12034608	-	inside	13103	12903	NearestLocation	pprc1
3	55373198	55373598	401	*	6.1992	6.18987	6.20846	-0.0185913	0.978723	0.999888	59684	LL0000014938	55386155	55387948	+	upstream	-12757	12557	NearestLocation	LOC101884549
5	33902652	33903052	401	*	7.5774	7.57224	7.58255	-0.0103078	0.978729	0.999888	65092	LL0000008654	33676442	33886513	-	upstream	-16339	16139	NearestLocation	dab2ipb
12	19986414	19986814	401	*	4.97809	4.96626	4.98981	-0.0235482	0.978734	0.999888	10488	LL0000019608	19976400	20060411	+	inside	10214	10014	NearestLocation	mrtfba
19	6431506	6431906	401	*	4.47663	4.46483	4.48834	-0.0235088	0.97875	0.999888	32390	LL0000001582	6328118	6385632	-	upstream	-46074	45874	NearestLocation	atp1a3a
9	11486935	11487335	401	*	5.65778	5.65233	5.66322	-0.0108908	0.978763	0.999888	80330	LL0000005367	11532025	11534622	+	upstream	-44890	44690	NearestLocation	cdk5r2b
12	23673042	23673442	401	*	6.96271	6.95888	6.96652	-0.00764811	0.978763	0.999888	10725	LL0000019732	23664279	23676898	+	inside	8963	3456	NearestLocation	mtpap
23	14034098	14034498	401	*	6.82838	6.81731	6.83937	-0.0220593	0.97879	0.999888	48573	LL0000000316	13940958	14059085	-	inside	24787	24587	NearestLocation	adcy6a
7	32644742	32645142	401	*	6.80652	6.80505	6.80799	-0.00294323	0.978807	0.999888	73426	LL0000029276	32644673	32659390	-	inside	14448	69	NearestLocation	spi1b
22	23223672	23224072	401	*	7.72691	7.72932	7.7245	0.00481783	0.97881	0.999888	46962	LL0000020192	23105059	23228669	-	inside	4797	4597	NearestLocation	nek7
24	16883272	16883672	401	*	5.62568	5.63217	5.61917	0.0129996	0.978841	0.999888	51959	LL0000019738	16851213	16905018	-	inside	21546	21346	NearestLocation	mtrr
2	55906882	55907282	401	*	6.22433	6.23521	6.21337	0.0218378	0.97885	0.999888	38628	LL0000024115	55831568	55861351	-	upstream	-45731	45531	NearestLocation	rx2
10	36436082	36436482	401	*	6.21138	6.20424	6.21848	-0.0142342	0.978864	0.999888	5885	LL0000031743	36439276	36455985	+	upstream	-2994	2794	NearestLocation	uspl1
24	5267151	5267551	401	*	5.3877	5.40084	5.37444	0.0264043	0.978899	0.999888	51370	LL0000022144	5237686	5315543	+	inside	29665	29465	NearestLocation	plod2
7	32415527	32415927	401	*	6.74861	6.74176	6.75543	-0.0136716	0.978903	0.999888	73410	LL0000013635	32367250	32460579	+	inside	48477	44652	NearestLocation	lgr4
24	2959002	2959402	401	*	6.30298	6.31242	6.29347	0.0189473	0.978903	0.999888	51199	LL0000005697	2949937	2959182	-	overlapStart	-20	180	NearestLocation	cidea
15	28208948	28209348	401	*	6.86742	6.85899	6.8758	-0.0168159	0.97891	0.999888	20522	LL0000024206	28187480	28201429	-	upstream	-7719	7519	NearestLocation	sarm1
10	32513101	32513501	401	*	5.61875	5.62603	5.61143	0.0145946	0.978914	0.999888	5618	LL0000008854	32497369	32524771	-	inside	11470	11270	NearestLocation	dgat2
12	34537086	34537486	401	*	5.49881	5.49442	5.50319	-0.00877476	0.978917	0.999888	11504	LL0000007207	34481728	34551766	-	inside	14480	14280	NearestLocation	CR932362.1
3	3809545	3809945	401	*	7.9916	7.99044	7.99275	-0.00230948	0.978918	0.999888	56010	LL0000013975	3810679	4999562	+	upstream	-934	734	NearestLocation	LOC100007686
17	48947523	48947923	401	*	6.33191	6.33988	6.32389	0.0159942	0.978943	0.999888	28394	LL0000012320	48947652	48961698	+	overlapStart	71	129	NearestLocation	hs1bp3
8	25551562	25551962	401	*	5.55064	5.54697	5.5543	-0.00733046	0.978955	0.999888	77841	LL0000027698	25569903	25572071	+	upstream	-18141	17941	NearestLocation	si:dkey-48j7.3
3	257871	258271	401	*	8.17262	8.17831	8.1669	0.0114124	0.97896	0.999888	55855	LL0000039034	240636	250145	+	downstream	17435	7726	NearestLocation	zgc:174288
13	50674440	50674840	401	*	6.94458	6.93175	6.95731	-0.025562	0.978967	0.999888	15586	LL0000010722	50670744	50672341	-	upstream	-2299	2099	NearestLocation	FP102122.1
15	31829129	31829529	401	*	4.55498	4.54758	4.56234	-0.0147693	0.978987	0.999888	20854	LL0000010879	31778022	31910235	+	inside	51307	51107	NearestLocation	frya
12	47293554	47293954	401	*	4.16182	4.16732	4.1563	0.0110133	0.97899	0.999888	12046	LL0000005635	47424427	47430918	+	upstream	-130673	130473	NearestLocation	chrm3b
9	13213700	13214100	401	*	3.67714	3.66904	3.6852	-0.0161589	0.979001	0.999888	80460	LL0000004906	13229513	13251327	+	upstream	-15613	15413	NearestLocation	carf
3	4671438	4671838	401	*	3.53376	3.53698	3.53055	0.00643049	0.979002	0.999888	56038	LL0000035601	4667157	4671819	-	overlapStart	181	19	NearestLocation	XLOC_026881
3	40691834	40692234	401	*	6.39653	6.39735	6.3957	0.00164937	0.979031	0.999888	58857	LL0000027600	40679931	40681001	-	upstream	-11033	10833	NearestLocation	si:dkey-33c3.1
15	38244857	38245257	401	*	6.30037	6.30631	6.2944	0.0119111	0.979067	0.999888	21251	LL0000029537	38221038	38300598	+	inside	24019	23819	NearestLocation	stim1a
1	20249903	20250303	401	*	4.55905	4.54798	4.57002	-0.0220432	0.979078	0.999888	1058	LL0000020107	20146595	20273258	-	inside	23155	22955	NearestLocation	ndst3
17	51392119	51392519	401	*	5.14642	5.1519	5.14092	0.0109871	0.979089	0.999888	28494	LL0000004326	51361283	51516976	+	inside	31036	30836	NearestLocation	CABZ01067581.1
1	1929193	1929593	401	*	6.80294	6.8081	6.79775	0.0103514	0.979093	0.999888	197	LL0000025048	1858212	1928132	-	upstream	-1261	1061	NearestLocation	si:ch211-132g1.3
8	2406454	2406854	401	*	5.79604	5.79105	5.80102	-0.00996867	0.979102	0.999888	76169	LL0000031828	2412583	2434325	-	downstream	27671	5729	NearestLocation	vdac3
7	24795842	24796242	401	*	3.82703	3.81115	3.84273	-0.0315773	0.979107	0.999888	72726	LL0000025680	24814866	24815834	+	upstream	-18824	18624	NearestLocation	si:ch211-226l4.6
19	33188873	33189273	401	*	6.2707	6.26207	6.27929	-0.01722	0.979107	0.999888	34182	LL0000031063	33200266	33212023	-	downstream	22950	10993	NearestLocation	trib1
9	32073464	32073864	401	*	7.50566	7.51201	7.49929	0.0127176	0.979136	0.999888	81615	LL0000021811	32073606	32106034	+	overlapStart	58	142	NearestLocation	pikfyve
6	18606961	18607750	790	*	8.2307	8.23445	8.22693	0.00752286	0.979151	0.999888	68653	LL0000005253	18594977	18601304	-	upstream	-6052	5657	NearestLocation	cd7al
5	64238559	64238959	401	*	5.38289	5.39476	5.37093	0.0238339	0.979159	0.999888	66952	LL0000016080	64219943	64221199	-	upstream	-17560	17360	NearestLocation	LOC103911141
4	11886129	11886529	401	*	6.19317	6.19442	6.19192	0.00249485	0.979171	0.999888	61154	LL0000014731	11947129	11947895	+	upstream	-60800	60600	NearestLocation	LOC101883478
3	17129899	17130299	401	*	5.97631	5.96991	5.98268	-0.012776	0.979173	0.999888	56794	LL0000029523	17129181	17339369	+	inside	918	718	NearestLocation	stat5a
12	43454976	43455376	401	*	7.88217	7.87768	7.88665	-0.00896127	0.979176	0.999888	11894	LL0000002539	43270041	43374110	-	upstream	-81066	80866	NearestLocation	BX321882.1
18	10713248	10713648	401	*	8.83672	8.84265	8.83076	0.0118946	0.97918	0.999888	29150	LL0000023289	10692945	10713414	-	overlapStart	-34	166	NearestLocation	rbm28
11	7139384	7139784	401	*	4.26055	4.26837	4.25268	0.0156818	0.979186	0.999888	7037	LL0000001952	7107798	7147540	-	inside	7956	7756	NearestLocation	bmp7a
20	27098440	27098840	401	*	4.8645	4.8656	4.8634	0.00219626	0.9792	0.999888	40455	LL0000031528	27092665	27107709	+	inside	5975	5775	NearestLocation	ubr7
25	26875959	26876359	401	*	3.4435	3.43879	3.44819	-0.00940523	0.979205	0.999888	55198	LL0000008972	26877705	26893006	-	downstream	16847	1346	NearestLocation	dldh
12	15781762	15782162	401	*	5.02482	5.01643	5.03315	-0.0167239	0.979209	0.999888	10233	LL0000029714	15690363	15823532	+	inside	91599	41370	NearestLocation	svild
20	33003885	33004285	401	*	3.94364	3.92308	3.9639	-0.04082	0.979218	0.999888	40910	LL0000008768	33175190	33189675	+	upstream	-171105	170905	NearestLocation	ddx1
24	11483383	11483783	401	*	6.00501	6.01555	5.99438	0.0211637	0.979259	0.999888	51759	LL0000022961	11451077	11467549	-	upstream	-16034	15834	NearestLocation	pxdc1b
5	10098048	10098448	401	*	4.39931	4.41405	4.38442	0.0296236	0.979268	0.999888	63236	LL0000025507	10084078	10093431	+	downstream	14170	4617	NearestLocation	si:ch211-207k7.4
2	30128041	30128441	401	*	5.8813	5.87226	5.89029	-0.0180278	0.979278	0.999888	36904	LL0000002832	30126414	30126936	+	downstream	1827	1105	NearestLocation	BX510360.1
16	23164345	23164745	401	*	4.56601	4.5589	4.57309	-0.0141815	0.979311	0.999888	23180	LL0000009434	23087199	23194168	+	inside	77346	29423	NearestLocation	efna3b
19	22245178	22245578	401	*	5.42388	5.42005	5.42769	-0.00764108	0.979312	0.999888	33346	LL0000020241	22216778	22305113	+	inside	28600	28400	NearestLocation	nfatc1
9	8358878	8359278	401	*	4.80244	4.79994	4.80493	-0.00498575	0.97932	0.999888	80103	LL0000028017	8364553	8369028	+	upstream	-5475	5275	NearestLocation	si:dkey-90l23.2
2	24027202	24027602	401	*	5.33704	5.33012	5.34393	-0.0138091	0.979333	0.999888	36502	LL0000005987	23936954	24022085	-	upstream	-5317	5117	NearestLocation	col15a1b
1	26991617	26992017	401	*	5.46597	5.46354	5.4684	-0.00486625	0.979333	0.999888	1480	LL0000005938	26821963	27014935	-	inside	23118	22918	NearestLocation	cntln
16	11265576	11265976	401	*	4.83193	4.83131	4.83255	-0.00123867	0.979354	0.999888	22503	LL0000011798	11242384	11292151	+	inside	23392	23192	NearestLocation	gsk3ab
23	40535874	40536274	401	*	7.85928	7.85747	7.86108	-0.00361041	0.979362	0.999888	50715	LL0000023777	40523256	40536089	-	overlapStart	15	185	NearestLocation	rnf146
23	21333452	21333852	401	*	5.29894	5.28965	5.30817	-0.0185182	0.979382	0.999888	49125	LL0000012481	21379328	21418354	+	upstream	-45676	45476	NearestLocation	iffo2a
2	21015824	21016224	401	*	8.25472	8.24951	8.25991	-0.010393	0.979391	0.999888	36253	LL0000024030	21000218	21062305	+	inside	15806	15606	NearestLocation	rreb1b
25	8257367	8257767	401	*	4.66617	4.67909	4.65313	0.0259538	0.979401	0.999888	54183	LL0000019753	8266926	8284709	+	upstream	-9359	9159	NearestLocation	muc2.1
18	40858923	40859323	401	*	7.1569	7.16566	7.14808	0.0175868	0.97943	0.999888	31208	LL0000031807	40761913	40856360	-	upstream	-2763	2563	NearestLocation	vaspb
6	12197101	12197501	401	*	7.66325	7.66983	7.65664	0.0131945	0.97943	0.999888	68319	LL0000029943	12036062	12197273	-	overlapStart	-28	172	NearestLocation	tanc1a
3	24792531	24792931	401	*	4.28098	4.26886	4.29301	-0.0241472	0.979442	0.999888	57450	LL0000019606	24694797	24768184	+	downstream	97934	24347	NearestLocation	mrtfaa
1	39982612	39983323	712	*	8.58536	8.58303	8.58768	-0.00464852	0.979444	0.999888	2132	LL0000012747	39981451	39983730	-	inside	762	407	NearestLocation	ing2
15	30880465	30880865	401	*	5.57213	5.57653	5.56772	0.00880173	0.979448	0.999888	20773	LL0000002102	30896722	30910647	+	upstream	-16057	15857	NearestLocation	BX000438.1
8	27515161	27515561	401	*	5.76642	5.77605	5.75672	0.0193264	0.97946	0.999888	78030	LL0000025851	27361686	27515359	-	overlapStart	-2	198	NearestLocation	si:ch211-254n4.3
3	25989939	25990339	401	*	8.64005	8.64518	8.63489	0.0102891	0.979473	0.999888	57565	LL0000011201	25990033	25998247	+	overlapStart	106	94	NearestLocation	gcat
21	36148628	36149028	401	*	4.72424	4.73187	4.71657	0.0153026	0.979495	0.999888	44458	LL0000034760	36134217	36167978	+	inside	14611	14411	NearestLocation	XLOC_019772
16	48917285	48917685	401	*	4.43697	4.42735	4.44652	-0.0191705	0.979501	0.999888	25121	LL0000015046	48790744	48888596	-	upstream	-28889	28689	NearestLocation	LOC101885083
20	48613315	48613715	401	*	4.25761	4.25301	4.2622	-0.00919107	0.979526	0.999888	41884	LL0000018977	48588679	48604691	-	upstream	-8824	8624	NearestLocation	mgst3a
20	26748966	26749366	401	*	4.73633	4.72255	4.74998	-0.0274305	0.979535	0.999888	40409	LL0000010579	26702377	26704331	+	downstream	46789	44635	NearestLocation	foxc1b
5	14341863	14342263	401	*	7.75156	7.74906	7.75405	-0.00499387	0.979554	0.999888	63454	LL0000007476	14368100	14372936	-	downstream	30873	25837	NearestLocation	CT009570.1
2	51489960	51490360	401	*	5.4792	5.47084	5.48752	-0.0166885	0.979568	0.999888	38406	LL0000013863	51473928	51480422	-	upstream	-9738	9538	NearestLocation	LO018493.2
25	35552188	35552588	401	*	6.39857	6.39261	6.4045	-0.0118891	0.979575	0.999888	55678	LL0000029275	35553520	35572245	+	upstream	-1132	932	NearestLocation	spi1a
16	41904101	41904501	401	*	4.44757	4.46354	4.43142	0.0321115	0.979579	0.999888	24655	LL0000024293	41872298	41899847	+	downstream	32003	4254	NearestLocation	scn1ba
14	17381012	17381412	401	*	6.12128	6.12003	6.12253	-0.00250599	0.97958	0.999888	16708	LL0000025865	17382803	17393595	+	upstream	-1591	1391	NearestLocation	si:ch211-255i20.3
2	32739834	32740234	401	*	5.16453	5.1652	5.16386	0.00134488	0.979592	0.999888	37146	LL0000020608	32673366	32738819	-	upstream	-1215	1015	NearestLocation	nrbp2a
21	26093508	26093908	401	*	5.38739	5.38252	5.39224	-0.00972589	0.9796	0.999888	43945	LL0000030353	26080215	26089964	-	upstream	-3744	3544	NearestLocation	tlcd1
6	8598287	8598687	401	*	6.40548	6.41416	6.39675	0.0174085	0.979625	0.999888	68055	LL0000031478	8598428	8609395	+	overlapStart	59	141	NearestLocation	ube2g2
23	16068330	16068730	401	*	0.963783	0.907976	1.01751	-0.109535	0.979642	0.999888	48730	LL0000035064	16059484	16062739	+	downstream	9046	5591	NearestLocation	XLOC_022277
3	40351673	40352073	401	*	4.99721	4.97595	5.01816	-0.042206	0.979645	0.999888	58807	LL0000016576	40364843	40369715	+	upstream	-12970	12770	NearestLocation	LOC108182814
10	43443301	43443701	401	*	5.09238	5.10465	5.07999	0.0246566	0.979666	0.999888	6307	LL0000023209	43406796	43450593	+	inside	36705	6892	NearestLocation	rasa1b
8	51192476	51192876	401	*	7.3106	7.30901	7.3122	-0.00319042	0.979671	0.999888	79312	LL0000001943	51160596	51293341	-	inside	100665	31880	NearestLocation	bmp1a
20	11098739	11099139	401	*	6.12952	6.12453	6.1345	-0.00996847	0.979679	0.999888	39456	LL0000039809	11097419	11178336	-	inside	79397	1320	NearestLocation	flrt2
14	27186190	27186590	401	*	6.34247	6.35238	6.33249	0.0198833	0.97968	0.999888	17274	LL0000021357	26995114	27297789	-	inside	111399	111199	NearestLocation	pcdh11
2	3355471	3355871	401	*	6.27926	6.28552	6.27299	0.0125292	0.979684	0.999888	35353	LL0000013029	3403264	3414068	+	upstream	-47593	47393	NearestLocation	jmjd4
20	14025986	14026386	401	*	4.96534	4.96444	4.96623	-0.00179361	0.979716	0.999888	39532	LL0000025707	14003060	14012859	-	upstream	-13327	13127	NearestLocation	si:ch211-22i13.2
20	1973333	1973733	401	*	4.49427	4.51138	4.47694	0.034441	0.979721	0.999888	39010	LL0000004675	1960092	1964823	+	downstream	13441	8510	NearestLocation	CABZ01103860.1
5	21224615	21225015	401	*	5.86379	5.85792	5.86964	-0.011718	0.97973	0.999888	63988	LL0000001939	21211135	21214299	+	downstream	13680	10316	NearestLocation	bmp10
18	26068547	26068947	401	*	6.36421	6.35702	6.37137	-0.0143484	0.979733	0.999888	30375	LL0000039651	26047865	26096722	+	inside	20882	20682	NearestLocation	znf710a
21	42866963	42867363	401	*	8.87489	8.87976	8.87001	0.00975534	0.979752	0.999888	44847	LL0000029543	42784401	42867730	-	inside	567	367	NearestLocation	stk10
5	13515071	13515471	401	*	4.75707	4.74255	4.77145	-0.0288975	0.979753	0.999888	63399	LL0000025710	13521081	13541052	+	upstream	-5810	5610	NearestLocation	si:ch211-230g14.6
2	25423902	25424302	401	*	6.38848	6.38559	6.39138	-0.0057885	0.979784	0.999888	36655	LL0000010435	25315591	25544850	+	inside	108511	108311	NearestLocation	fndc3ba
13	35250164	35250564	401	*	5.61287	5.6158	5.60994	0.00585368	0.97979	0.999888	14625	LL0000007209	35205237	35289041	-	inside	38677	38477	NearestLocation	CR932983.1
1	53504384	53504784	401	*	6.57533	6.57054	6.58011	-0.0095652	0.979791	0.999888	3146	LL0000006040	53490125	53504607	-	overlapStart	23	177	NearestLocation	commd1
8	13222487	13222887	401	*	5.18485	5.18126	5.18843	-0.00717576	0.979802	0.999888	76819	LL0000026570	13187692	13220789	-	upstream	-1898	1698	NearestLocation	si:ch73-61d6.3
6	25384318	25384718	401	*	4.15313	4.16626	4.13988	0.0263744	0.979803	0.999888	69014	LL0000040280	25312388	25384792	-	inside	274	74	NearestLocation	zgc:153916
18	11586610	11587010	401	*	5.18874	5.18805	5.18943	-0.00138254	0.979815	0.999888	29182	LL0000007267	11556620	11595567	-	inside	8757	8557	NearestLocation	CRACR2A
19	17392847	17393247	401	*	5.7073	5.71153	5.70306	0.00846601	0.979863	0.999888	33092	LL0000020570	17400261	17407462	+	upstream	-7214	7014	NearestLocation	nr1d2b
16	25117644	25118044	401	*	5.52814	5.53595	5.52028	0.0156777	0.97987	0.999888	23352	LL0000025891	25116827	25124951	+	inside	1017	817	NearestLocation	si:ch211-261d7.6
18	12364468	12364868	401	*	6.17662	6.16745	6.18573	-0.018278	0.979875	0.999888	29257	LL0000009960	12276567	12327478	-	upstream	-37190	36990	NearestLocation	fam107b
20	16223291	16223691	401	*	8.15608	8.16219	8.14995	0.0122405	0.979889	0.999888	39671	LL0000009356	16203825	16223446	-	overlapStart	-45	155	NearestLocation	echdc2
24	24808398	24808798	401	*	5.44472	5.45208	5.43731	0.0147666	0.979895	0.999888	52532	LL0000009083	24808955	24824899	+	upstream	-357	157	NearestLocation	dnajc5b
5	32365617	32366017	401	*	5.00674	4.99246	5.02088	-0.0284178	0.979899	0.999888	64934	LL0000011148	32360336	32363372	-	upstream	-2445	2245	NearestLocation	gas1b
5	69241825	69242225	401	*	6.06632	6.0615	6.07113	-0.00963585	0.979918	0.999888	67263	LL0000018702	69196967	69212209	-	upstream	-29816	29616	NearestLocation	mat2ab
24	23839547	23839947	401	*	8.0105	8.00944	8.01156	-0.00212107	0.979918	0.999888	52459	LL0000024044	23837519	23839647	-	overlapStart	-100	100	NearestLocation	rrs1
3	26830493	26830893	401	*	4.91219	4.89622	4.92799	-0.0317686	0.979926	0.999888	57637	LL0000029133	26813058	26814953	+	downstream	17635	15540	NearestLocation	socs1a
12	23307508	23307908	401	*	5.94326	5.95191	5.93455	0.0173611	0.979945	0.999888	10684	LL0000031956	23356500	23416290	+	upstream	-48792	48592	NearestLocation	waca
4	20275721	20276121	401	*	4.4047	4.41449	4.39484	0.0196534	0.979951	0.999888	61847	LL0000004757	20237461	20292853	-	inside	16932	16732	NearestLocation	cacna2d4a
25	7730183	7730583	401	*	7.16309	7.16989	7.15626	0.0136284	0.97996	0.999888	54142	LL0000022515	7692075	7709864	-	upstream	-20519	20319	NearestLocation	prdm11
24	4968993	4969393	401	*	4.71097	4.70116	4.72071	-0.0195516	0.979969	0.999888	51351	LL0000039302	4968562	4974004	-	inside	4811	431	NearestLocation	zic1
16	7226885	7227285	401	*	8.03674	8.04595	8.02747	0.0184813	0.979989	0.999888	22172	LL0000014562	7227030	7231728	+	overlapStart	55	145	NearestLocation	LOC101882543
10	35112245	35112645	401	*	8.47469	8.47343	8.47595	-0.00252152	0.980004	0.999888	5781	LL0000038496	35058702	35108731	-	upstream	-3714	3514	NearestLocation	zgc:110006
3	48843008	48843408	401	*	7.15961	7.16903	7.15013	0.0189062	0.98002	0.999888	59302	LL0000012327	48842918	48874583	+	inside	290	90	NearestLocation	hs3st3b1a
7	40916332	40916732	401	*	5.39521	5.38343	5.4069	-0.0234698	0.980027	0.999888	74181	LL0000007795	40866815	40884705	-	upstream	-31827	31627	NearestLocation	CU041319.2
9	9823585	9823985	401	*	5.28884	5.27623	5.30134	-0.025104	0.980028	0.999888	80229	LL0000010896	9735417	9842230	-	inside	18445	18245	NearestLocation	fstl1b
22	8721517	8721917	401	*	5.60187	5.59256	5.61112	-0.0185574	0.980048	0.999888	45767	LL0000026400	8581752	8725768	-	inside	4051	3851	NearestLocation	si:ch73-27e22.1
22	8721517	8721917	401	*	5.60187	5.59256	5.61112	-0.0185574	0.980048	0.999888	45767	LL0000026406	8589423	8725768	-	inside	4051	3851	NearestLocation	si:ch73-27e22.8
7	34246181	34246581	401	*	6.12617	6.12928	6.12306	0.00622787	0.980056	0.999888	73605	LL0000008952	34241319	34256374	-	inside	9993	4862	NearestLocation	dis3l
12	8700957	8701357	401	*	7.89709	7.90572	7.8884	0.0173201	0.980068	0.999888	9957	LL0000013028	8581875	8817999	-	inside	116842	116642	NearestLocation	jmjd1cb
8	18912625	18913025	401	*	6.50585	6.49589	6.51574	-0.019851	0.980072	0.999888	77202	LL0000023866	18881967	18899544	-	upstream	-13281	13081	NearestLocation	rorca
10	4022205	4022605	401	*	4.35585	4.36326	4.3484	0.0148637	0.980079	0.999888	3846	LL0000021997	4046350	4088187	+	upstream	-23945	23745	NearestLocation	pitpnb
9	38314852	38315252	401	*	7.26738	7.27586	7.25884	0.0170262	0.980104	0.999888	82113	LL0000008772	38314466	38352220	+	inside	586	386	NearestLocation	ddx18
9	1660052	1660452	401	*	9.19223	9.19055	9.19391	-0.00335746	0.980109	0.999888	79716	LL0000020251	1654266	1683368	+	inside	5986	5786	NearestLocation	nfe2l2a
7	20778391	20778791	401	*	5.39886	5.40802	5.38964	0.0183788	0.980114	0.999888	72404	LL0000008519	20771097	20778650	-	overlapStart	59	141	NearestLocation	cyb5d1
10	26906004	26906404	401	*	5.3772	5.36994	5.38442	-0.0144855	0.980116	0.999888	5243	LL0000006705	26892567	26895076	-	upstream	-11128	10928	NearestLocation	CR545465.2
12	43440891	43441291	401	*	7.52433	7.51891	7.52973	-0.0108157	0.980118	0.999888	11893	LL0000002539	43270041	43374110	-	upstream	-66981	66781	NearestLocation	BX321882.1
6	30114153	30114553	401	*	4.08512	4.09022	4.07999	0.0102288	0.980125	0.999888	69339	LL0000018372	30113750	30122554	+	inside	603	403	NearestLocation	lrrc40
8	26979069	26979469	401	*	5.74064	5.75087	5.73034	0.0205283	0.98013	0.999888	78024	LL0000007004	26977429	26979079	-	overlapStart	-190	10	NearestLocation	CR847799.1
11	26309177	26309577	401	*	5.10612	5.09773	5.11446	-0.0167251	0.980134	0.999888	8187	LL0000010601	26228918	26362334	-	inside	52957	52757	NearestLocation	foxj3
23	14574330	14574730	401	*	8.02976	8.02597	8.03355	-0.00757627	0.980161	0.999888	48620	LL0000035063	14577543	14583474	+	upstream	-3013	2813	NearestLocation	XLOC_022269
17	791642	792042	401	*	4.61139	4.6158	4.60696	0.0088369	0.980162	0.999888	25560	LL0000014764	779226	809180	+	inside	12616	12416	NearestLocation	LOC101883656
20	53598880	53599280	401	*	4.61139	4.6158	4.60696	0.0088369	0.980162	0.999888	42088	LL0000034662	53595114	53598207	-	upstream	-873	673	NearestLocation	XLOC_018968
6	23122433	23122833	401	*	8.96878	8.97339	8.96416	0.00922264	0.980183	0.999888	68879	LL0000000190	23122660	23138502	+	overlapStart	-27	173	NearestLocation	acox1
5	44884018	44884418	401	*	6.36942	6.36614	6.37268	-0.00654039	0.980192	0.999888	65901	LL0000013053	44846280	44942760	+	inside	37938	37738	NearestLocation	kank1a
7	53018695	53019095	401	*	4.54718	4.53657	4.55772	-0.0211504	0.980197	0.999888	74829	LL0000004363	53007450	53010555	+	downstream	11445	8140	NearestLocation	CABZ01070527.1
13	14206485	14206885	401	*	6.01051	6.00064	6.02032	-0.0196749	0.980203	0.999888	13121	LL0000006735	14186985	14195243	+	downstream	19700	11242	NearestLocation	CR589874.1
20	30930951	30931351	401	*	8.71599	8.72021	8.71177	0.00843663	0.980214	0.999888	40764	LL0000000145	30922595	30931182	-	overlapStart	31	169	NearestLocation	acat2
5	23700321	23700721	401	*	6.48066	6.48819	6.47309	0.0150986	0.980238	0.999888	64182	LL0000023764	23677420	23696926	-	upstream	-3595	3395	NearestLocation	rnf128a
4	72030827	72031227	401	*	4.46462	4.47597	4.45318	0.0227853	0.980256	0.999888	62527	LL0000022980	71987709	72036820	-	inside	5793	5593	NearestLocation	pyroxd1
18	23865370	23865770	401	*	6.57844	6.57792	6.57897	-0.00104679	0.980257	0.999888	30269	LL0000003127	23877196	23889123	+	upstream	-11626	11426	NearestLocation	BX569787.1
6	16270600	16271000	401	*	4.98849	4.98258	4.99438	-0.0118055	0.980304	0.999888	68577	LL0000000450	16043318	16394528	-	inside	123728	123528	NearestLocation	agap1
11	8781023	8781423	401	*	5.39512	5.39453	5.3957	-0.00116902	0.980308	0.999888	7125	LL0000026059	8521181	8954065	-	inside	172842	172642	NearestLocation	si:ch211-51h4.2
16	45985723	45986123	401	*	5.55079	5.5589	5.54263	0.0162687	0.980327	0.999888	24966	LL0000019711	46000956	46091600	+	upstream	-15033	14833	NearestLocation	mtmr11
14	28685063	28685463	401	*	5.41374	5.40824	5.41921	-0.0109693	0.98034	0.999888	17366	LL0000012783	28563081	28568152	-	upstream	-117111	116911	NearestLocation	insb
13	13739289	13739689	401	*	4.6244	4.62699	4.62181	0.00517319	0.980342	0.999888	13084	LL0000013484	13742395	13756393	-	downstream	16904	2706	NearestLocation	ky
3	61033734	61034134	401	*	5.33067	5.33671	5.3246	0.0121081	0.980348	0.999888	60003	LL0000004767	61042885	61065480	-	downstream	31546	8751	NearestLocation	cacng1b
1	40794583	40794983	401	*	5.32259	5.3242	5.32097	0.00323274	0.980359	0.999888	2250	LL0000006181	40801448	40818978	+	upstream	-6665	6465	NearestLocation	cpz
12	34434689	34435089	401	*	4.82527	4.81149	4.83892	-0.0274301	0.980366	0.999888	11489	LL0000001913	34429702	34435604	-	inside	715	515	NearestLocation	birc5a
17	43747012	43747412	401	*	7.87545	7.87003	7.88084	-0.0108083	0.980378	0.999888	28177	LL0000033606	43769509	43771549	+	upstream	-22297	22097	NearestLocation	XLOC_011738
6	15127315	15127715	401	*	7.28906	7.29553	7.28256	0.012963	0.980383	0.999888	68499	LL0000009160	15127507	15132474	+	overlapStart	8	192	NearestLocation	dph3
13	31042704	31043104	401	*	5.30807	5.29692	5.31915	-0.0222302	0.980385	0.999888	14283	LL0000002173	31042514	31051156	-	inside	8252	190	NearestLocation	BX005005.2
21	45570637	45571037	401	*	5.30807	5.29692	5.31915	-0.0222302	0.980385	0.999888	45040	LL0000004227	45554329	45575019	+	inside	16508	3982	NearestLocation	CABZ01058362.1
5	30554337	30554737	401	*	5.30807	5.29692	5.31915	-0.0222302	0.980385	0.999888	64734	LL0000011902	30534702	30535327	-	upstream	-19210	19010	NearestLocation	h2afx
16	32940506	32940906	401	*	5.66741	5.67871	5.65602	0.0226938	0.980425	0.999888	24042	LL0000022706	32995882	33005023	+	upstream	-55176	54976	NearestLocation	prss35
24	41576621	41577021	401	*	6.22254	6.20308	6.24174	-0.0386616	0.980429	0.999888	53531	LL0000004126	41610068	41611201	+	upstream	-33247	33047	NearestLocation	CABZ01044108.1
13	42069810	42070210	401	*	5.32231	5.31636	5.32823	-0.0118758	0.980438	0.999888	15008	LL0000023729	42031389	42075043	-	inside	5033	4833	NearestLocation	rmdn2
9	23808338	23808738	401	*	7.84451	7.8434	7.84562	-0.00222454	0.980444	0.999888	81037	LL0000008884	23808201	23814935	+	inside	337	137	NearestLocation	dhrs12
3	37078429	37078829	401	*	5.71846	5.71135	5.72553	-0.0141852	0.980455	0.999888	58626	LL0000031364	37059803	37082618	-	inside	3989	3789	NearestLocation	tubg1
7	15157688	15158088	401	*	6.78106	6.77665	6.78546	-0.00880655	0.980462	0.999888	71982	LL0000000537	15091162	15185873	-	inside	27985	27785	NearestLocation	akap13
11	35572541	35572941	401	*	5.1626	5.15217	5.17296	-0.020792	0.980463	0.999888	8751	LL0000024429	35447417	35575899	-	inside	3158	2958	NearestLocation	sema3fb
10	34830795	34831195	401	*	4.60834	4.60374	4.61292	-0.00918268	0.980478	0.999888	5749	LL0000008716	34737317	34871880	-	inside	40885	40685	NearestLocation	dclk1a
8	4433710	4434110	401	*	5.03649	5.04864	5.02424	0.0244067	0.980485	0.999888	76283	LL0000029392	4434018	4444573	+	overlapStart	-108	92	NearestLocation	srrd
5	891797	892197	401	*	7.62337	7.62266	7.62408	-0.00142146	0.980486	0.999888	62787	LL0000040477	833599	833933	-	upstream	-58064	57864	NearestLocation	BX537263.2
13	28447934	28448334	401	*	6.94964	6.95628	6.94298	0.0132978	0.980504	0.999888	14097	LL0000028666	28417164	28444651	+	downstream	30970	3283	NearestLocation	slc2a15a
8	23299637	23300037	401	*	5.5705	5.57633	5.56465	0.0116747	0.980534	0.999888	77624	LL0000020459	23249755	23337286	-	inside	37449	37249	NearestLocation	nol4la
21	19659969	19660369	401	*	4.4702	4.47725	4.46311	0.0141323	0.980548	0.999888	43515	LL0000010279	19635486	19683168	+	inside	24683	22799	NearestLocation	fgf10a
24	13272428	13272828	401	*	5.34386	5.34468	5.34303	0.00165208	0.980555	0.999888	51826	LL0000023364	13251480	13273168	-	inside	540	340	NearestLocation	rdh10a
4	2027283	2027683	401	*	8.3378	8.34343	8.33215	0.0112718	0.980558	0.999888	60352	LL0000010139	1981621	2036760	-	inside	9277	9077	NearestLocation	FAR2
9	28955302	28955702	401	*	6.36155	6.36649	6.3566	0.00988742	0.98057	0.999888	81380	LL0000009693	28870357	28939796	-	upstream	-15706	15506	NearestLocation	epb41l5
15	24595003	24595403	401	*	4.82868	4.82864	4.82871	-7.27946e-05	0.980581	0.999888	20224	LL0000039154	24588963	24597953	+	inside	6240	2550	NearestLocation	zgc:198241
5	37764353	37764753	401	*	4.8185	4.81081	4.82615	-0.0153362	0.980582	0.999888	65372	LL0000005631	37762298	37764930	-	inside	377	177	NearestLocation	chrm1b
21	13858948	13859348	401	*	5.77953	5.79019	5.76878	0.0214081	0.980591	0.999888	43168	LL0000009981	13797969	13856713	-	upstream	-2435	2235	NearestLocation	fam129ba
23	17158383	17158783	401	*	6.13205	6.12521	6.13885	-0.0136439	0.980601	0.999888	48797	LL0000003701	17146561	17211806	+	inside	12022	11822	NearestLocation	BX927275.2
18	42001175	42001575	401	*	6.25097	6.2545	6.24743	0.00707296	0.980614	0.999888	31303	LL0000001292	41853847	42072147	-	inside	70772	70572	NearestLocation	arhgap42b
9	12888073	12888473	401	*	6.56791	6.57782	6.55794	0.0198804	0.980622	0.999888	80417	LL0000013922	12888056	12894058	+	inside	217	17	NearestLocation	LOC100003133
14	24681762	24682162	401	*	5.81607	5.81655	5.81558	0.000976148	0.980648	0.999888	17085	LL0000028912	24491818	24761161	-	inside	79199	78999	NearestLocation	slit3
20	54565317	54565717	401	*	8.02576	8.02979	8.02172	0.00807574	0.980664	0.999888	42168	LL0000038702	54525021	54566174	-	inside	657	457	NearestLocation	zgc:153012
21	26389203	26389603	401	*	6.78447	6.78098	6.78796	-0.00697839	0.980679	0.999888	43950	LL0000030688	26389341	26393520	+	overlapStart	62	138	NearestLocation	tmsb
21	14372257	14372657	401	*	4.83076	4.82897	4.83255	-0.00357488	0.980692	0.999888	43181	LL0000025414	14253404	14373616	-	inside	1159	959	NearestLocation	si:ch211-196i2.1
20	42255537	42255937	401	*	6.42738	6.42393	6.43082	-0.00689815	0.980694	0.999888	41516	LL0000011517	42246899	42281580	+	inside	8838	8638	NearestLocation	gopc
22	20827888	20828288	401	*	8.46055	8.46305	8.45805	0.00500219	0.980703	0.999888	46768	LL0000009149	20773866	20838267	-	inside	10179	9979	NearestLocation	dot1l
14	33065727	33066127	401	*	6.93796	6.93291	6.94298	-0.0100675	0.980708	0.999888	17698	LL0000006977	33048519	33050080	-	upstream	-15847	15647	NearestLocation	CR812836.1
9	43875492	43875892	401	*	6.21893	6.21987	6.21799	0.00188544	0.980724	0.999888	82408	LL0000031474	43797902	43883267	+	inside	77790	7375	NearestLocation	ube2e3
5	35253375	35253775	401	*	2.43635	2.43791	2.43479	0.00311592	0.980725	0.999888	65139	LL0000030782	35202063	35253044	-	upstream	-531	331	NearestLocation	tnpo1
13	45810575	45810975	401	*	6.45754	6.46665	6.44837	0.0182878	0.980752	0.999888	15237	LL0000010439	45776832	45811137	-	inside	362	162	NearestLocation	fndc5a
14	15742493	15742893	401	*	5.58924	5.58684	5.59163	-0.00479108	0.980762	0.999888	16609	LL0000006384	15740152	15744869	+	inside	2541	1976	NearestLocation	CR381700.1
25	16414001	16414401	401	*	4.2885	4.2821	4.29486	-0.0127592	0.980765	0.999888	54570	LL0000023237	16439291	16441936	+	upstream	-25090	24890	NearestLocation	rassf10a
5	37106426	37106826	401	*	6.15195	6.15883	6.14504	0.0137979	0.980769	0.999888	65306	LL0000012649	37101393	37117778	-	inside	11152	5033	NearestLocation	il13ra2
8	21052150	21052550	401	*	7.48424	7.48977	7.47869	0.0110798	0.980793	0.999888	77467	LL0000028283	21047321	21052371	-	overlapStart	21	179	NearestLocation	si:dkeyp-82a1.6
3	33502250	33502650	401	*	6.70769	6.70326	6.71212	-0.00885658	0.980796	0.999888	58286	LL0000024608	33461075	33494207	-	upstream	-8243	8043	NearestLocation	sgsm3
3	49546250	49546650	401	*	6.04188	6.05251	6.03116	0.0213477	0.980798	0.999888	59327	LL0000006993	49549105	49556181	-	downstream	9731	2455	NearestLocation	CR847534.1
9	22754350	22754750	401	*	4.94615	4.94884	4.94345	0.00539194	0.980816	0.999888	80973	LL0000030718	22764235	22779813	+	upstream	-9685	9485	NearestLocation	tnfaip6
9	8761820	8762220	401	*	3.91505	3.92183	3.90823	0.0136038	0.980821	0.999888	80119	LL0000006008	8761099	8882901	+	inside	921	721	NearestLocation	col4a2
21	20171985	20172385	401	*	5.86631	5.86609	5.86653	-0.000436962	0.980825	0.999888	43555	LL0000009289	20112493	20120562	-	upstream	-51623	51423	NearestLocation	dusp4
11	41064487	41064887	401	*	5.17828	5.18857	5.16791	0.0206594	0.980853	0.999888	9069	LL0000029709	41064098	41067789	+	inside	589	389	NearestLocation	svbp
1	8113344	8113744	401	*	5.28098	5.28892	5.27299	0.0159347	0.980854	0.999888	449	LL0000028812	8110562	8163473	+	inside	2982	2782	NearestLocation	SLC5A10
20	30725294	30725694	401	*	6.85382	6.85045	6.85719	-0.00673756	0.9809	0.999888	40742	LL0000020301	30725282	30891011	+	inside	212	12	NearestLocation	nhsl1b
19	24353734	24354134	401	*	8.06262	8.06121	8.06402	-0.00281015	0.9809	0.999888	33447	LL0000024434	24321842	24392370	+	inside	32092	31892	NearestLocation	sema4ab
17	44014413	44014813	401	*	4.57205	4.58169	4.56234	0.0193481	0.980901	0.999888	28205	LL0000002749	44004130	44010923	-	upstream	-3690	3490	NearestLocation	BX465227.1
7	38229275	38229675	401	*	1.45827	1.48787	1.42805	0.0598218	0.980909	0.999888	73956	LL0000002651	38229070	38236113	+	inside	405	205	NearestLocation	BX323797.1
3	24511757	24512157	401	*	6.42483	6.42348	6.42618	-0.00269365	0.980912	0.999888	57422	LL0000009092	24511931	24522642	+	overlapStart	26	174	NearestLocation	dnal4a
KN150048.1	90938	91338	401	*	4.49377	4.48787	4.49964	-0.0117689	0.980928	0.999888	83342	NA	NA	NA	NA	NA	NA	NA	NA	NA
23	14894145	14894545	401	*	6.68751	6.68047	6.69451	-0.0140361	0.980966	0.999888	48650	LL0000028465	14808221	14830627	-	upstream	-63718	63518	NearestLocation	sla2
18	40916597	40916997	401	*	4.82432	4.81992	4.82871	-0.00879043	0.980976	0.999888	31220	LL0000022281	40909821	40913301	-	upstream	-3496	3296	NearestLocation	polr2i
4	17238795	17239195	401	*	4.82039	4.82931	4.81142	0.0178846	0.980977	0.999888	61567	LL0000004920	17244322	17252542	+	upstream	-5327	5127	NearestLocation	casc1
14	144956	145356	401	*	7.4635	7.45982	7.46717	-0.0073515	0.980993	0.999888	15727	LL0000004616	139302	153150	+	inside	5854	5654	NearestLocation	CABZ01088229.1
24	15106901	15107301	401	*	8.23688	8.23382	8.23993	-0.00610908	0.981001	0.999888	51901	LL0000005226	15113106	15133886	-	downstream	26785	5805	NearestLocation	cd226
5	64970918	64971318	401	*	4.62891	4.61618	4.64152	-0.025332	0.98102	0.999888	67000	LL0000014517	64952207	64979952	-	inside	8834	8634	NearestLocation	LOC101882342
8	3783400	3783800	401	*	5.44755	5.45771	5.43731	0.0203973	0.981035	0.999888	76252	LL0000001900	3699663	3773742	-	upstream	-9858	9658	NearestLocation	bicdl1
13	15991253	15991653	401	*	6.82072	6.82294	6.81848	0.00446251	0.981049	0.999888	13208	LL0000012632	15957508	15995068	-	inside	3615	3415	NearestLocation	ikzf1
18	5899829	5900229	401	*	6.64459	6.65034	6.63881	0.0115352	0.981055	0.999888	28952	LL0000011367	5917535	6006092	+	upstream	-17506	17306	NearestLocation	glg1b
8	2758202	2758602	401	*	4.48814	4.48956	4.48671	0.00284798	0.981065	0.999888	76199	LL0000024645	2757419	2794708	+	inside	983	783	NearestLocation	sh3glb2a
9	5504205	5504605	401	*	8.07839	8.07723	8.07953	-0.00229964	0.981069	0.999888	79956	LL0000039801	5357821	5589667	-	inside	85262	85062	NearestLocation	fam155a
14	1568198	1568598	401	*	4.20127	4.21105	4.19142	0.019629	0.981078	0.999888	15887	LL0000004683	1537536	1543834	-	upstream	-24564	24364	NearestLocation	CABZ01109480.1
19	4058981	4059381	401	*	4.20127	4.21105	4.19142	0.019629	0.981078	0.999888	32229	LL0000002082	4059158	4065407	+	overlapStart	23	177	NearestLocation	btr25
24	39870538	39870938	401	*	6.68708	6.68473	6.68943	-0.00470644	0.981081	0.999888	53458	LL0000028487	39778648	39885803	-	inside	15065	14865	NearestLocation	slc12a7b
13	19407674	19408074	401	*	5.05676	5.06548	5.04799	0.0174838	0.981111	0.999888	13429	LL0000009629	19322361	19327658	+	downstream	85513	80016	NearestLocation	emx2
22	12001592	12001992	401	*	6.83461	6.83971	6.82949	0.0102229	0.981112	0.999888	46111	LL0000018965	11972786	12091551	+	inside	29006	28806	NearestLocation	mgat5
23	43870710	43871110	401	*	9.20965	9.21405	9.20523	0.00881365	0.981119	0.999888	50851	LL0000020277	43870886	43930235	+	overlapStart	24	176	NearestLocation	nfxl1
7	28630481	28630881	401	*	5.41149	5.40802	5.41495	-0.00693493	0.98113	0.999888	73088	LL0000028865	28623294	28647959	-	inside	17278	7187	NearestLocation	slc7a6
18	31925390	31925790	401	*	4.68073	4.67909	4.68237	-0.0032813	0.981153	0.999888	30729	LL0000016389	31942336	31951118	+	upstream	-16746	16546	NearestLocation	LOC108180017
9	20657196	20657596	401	*	4.68073	4.67909	4.68237	-0.0032813	0.981153	0.999888	80791	LL0000018559	20554169	20767773	+	inside	103227	103027	NearestLocation	man1a2
5	70110008	70110408	401	*	5.81202	5.81233	5.8117	0.000637799	0.98116	0.999888	67333	LL0000023613	70088920	70183550	+	inside	21288	21088	NearestLocation	rgs3a
24	24704070	24704470	401	*	5.40156	5.40824	5.39484	0.0134041	0.981162	0.999888	52508	LL0000001377	24699363	24724306	-	inside	20036	4707	NearestLocation	armc1
16	8555031	8555431	401	*	4.98575	4.97475	4.99667	-0.0219197	0.981174	0.999888	22285	LL0000011694	8355259	8520474	-	upstream	-34757	34557	NearestLocation	grb10b
KN150596.1	49008	49408	401	*	5.81875	5.82897	5.80845	0.0205197	0.981176	0.999888	83785	NA	NA	NA	NA	NA	NA	NA	NA	NA
12	26198865	26199265	401	*	5.36831	5.36303	5.37356	-0.0105308	0.981209	0.999888	10904	LL0000007099	26200885	26219991	-	downstream	20926	1620	NearestLocation	CR854941.1
7	72280077	72280477	401	*	5.76078	5.76683	5.7547	0.0121301	0.981248	0.999888	75903	LL0000028706	72272918	72277342	-	upstream	-2935	2735	NearestLocation	slc35c1
17	6276371	6276771	401	*	7.41625	7.4221	7.41038	0.0117205	0.981255	0.999888	25779	LL0000009282	6276559	6282608	+	overlapStart	12	188	NearestLocation	dusp23b
18	45677344	45677744	401	*	7.18658	7.19377	7.17936	0.0144115	0.981283	0.999888	31462	LL0000023000	45676788	45698627	+	inside	756	556	NearestLocation	qser1
8	52148170	52148570	401	*	3.67572	3.66904	3.68237	-0.0133275	0.981308	0.999888	79364	LL0000010845	52161861	52162964	+	upstream	-13491	13291	NearestLocation	FQ790367.1
14	41877766	41878166	401	*	5.30853	5.32207	5.29486	0.0272051	0.981321	0.999888	18276	LL0000017494	41853399	41860764	-	upstream	-17202	17002	NearestLocation	LOC110438793
18	11583928	11584328	401	*	4.44455	4.43922	4.44986	-0.0106334	0.981327	0.999888	29181	LL0000007267	11556620	11595567	-	inside	11439	11239	NearestLocation	CRACR2A
10	7997519	7997919	401	*	5.13853	5.1444	5.13264	0.0117607	0.981341	0.999888	4124	LL0000009858	7975585	7988502	-	upstream	-9217	9017	NearestLocation	ewsr1a
6	11629424	11629824	401	*	5.43296	5.42182	5.44402	-0.0221944	0.981351	0.999888	68260	LL0000011879	11497266	11614441	-	upstream	-15183	14983	NearestLocation	gulp1b
22	9946793	9947193	401	*	5.28179	5.28308	5.2805	0.00258248	0.981356	0.999888	45867	LL0000038934	9939901	9945637	+	downstream	7092	1156	NearestLocation	zgc:171686
11	40151573	40151973	401	*	5.89086	5.89877	5.88291	0.0158635	0.981363	0.999888	8999	LL0000027428	40148181	40168382	+	inside	3592	3392	NearestLocation	si:dkey-264d12.5
25	8057388	8057788	401	*	9.37928	9.37754	9.38101	-0.00346752	0.981369	0.999888	54173	LL0000008899	8031999	8055229	-	upstream	-2359	2159	NearestLocation	dhtkd1
5	33340096	33340496	401	*	4.68106	4.66979	4.69225	-0.0224672	0.981379	0.999888	65035	LL0000022828	33339713	33349851	+	inside	583	383	NearestLocation	ptges
23	39930514	39930914	401	*	5.84423	5.85267	5.83574	0.0169348	0.981387	0.999888	50687	LL0000008160	39943996	39947063	-	downstream	16349	13082	NearestLocation	CU657980.2
20	30553042	30553442	401	*	3.95312	3.93989	3.96623	-0.0263411	0.981394	0.999888	40730	LL0000010317	30578163	30610172	+	upstream	-24921	24721	NearestLocation	fgfr1op
5	16289062	16289462	401	*	6.13179	6.12521	6.13834	-0.0131274	0.9814	0.999888	63610	LL0000013452	16144732	16274354	-	upstream	-14908	14708	NearestLocation	kremen1
18	22277291	22277691	401	*	7.65147	7.64584	7.65707	-0.0112305	0.981408	0.999888	30104	LL0000007718	22285992	22295064	+	upstream	-8501	8301	NearestLocation	ctcf
1	23627913	23628313	401	*	4.8706	4.86658	4.87461	-0.00803345	0.981422	0.999888	1239	LL0000028149	23596731	23598674	-	upstream	-29439	29239	NearestLocation	si:dkeyp-26a9.7
25	14717245	14717645	401	*	4.62627	4.63657	4.61589	0.0206759	0.98144	0.999888	54486	LL0000019502	14694876	14739282	+	inside	22569	21637	NearestLocation	mpped2
3	22158650	22159050	401	*	4.40556	4.41449	4.39657	0.0179248	0.981442	0.999888	57183	LL0000018661	22158021	22216771	-	inside	57921	629	NearestLocation	maptb
4	15742664	15743064	401	*	4.40556	4.41449	4.39657	0.0179248	0.981442	0.999888	61410	LL0000026166	15757435	15760591	-	downstream	17727	14371	NearestLocation	si:ch211-92l17.1
24	3957190	3957590	401	*	6.11891	6.11002	6.12775	-0.0177239	0.981444	0.999888	51270	LL0000021641	3963684	4004537	+	upstream	-6294	6094	NearestLocation	pfkpa
20	43870174	43870574	401	*	6.37392	6.36971	6.37813	-0.0084198	0.981462	0.999888	41609	LL0000018683	43792824	43917924	-	inside	47550	47350	NearestLocation	mark3b
15	1281031	1281431	401	*	6.56468	6.55931	6.57002	-0.0107183	0.98147	0.999888	18854	LL0000018935	1199246	1219773	+	downstream	81985	61258	NearestLocation	mfsd1
23	42517833	42518233	401	*	4.23451	4.22585	4.24311	-0.0172589	0.981494	0.999888	50795	LL0000007709	42499736	42515048	-	upstream	-2985	2785	NearestLocation	CT997819.2
18	15961663	15962063	401	*	2.79572	2.8273	2.76344	0.0638669	0.981498	0.999888	29507	LL0000012975	15937610	16042504	+	inside	24253	24053	NearestLocation	itpr2
8	19566169	19566569	401	*	6.23918	6.24363	6.23472	0.00891871	0.981512	0.999888	77289	LL0000020485	19548985	19619792	+	inside	17384	17184	NearestLocation	notch2
10	11322936	11323336	401	*	7.35961	7.35876	7.36046	-0.0017086	0.981526	0.999888	4425	LL0000012757	11319971	11323134	-	overlapStart	-2	198	NearestLocation	inip
17	15189231	15189631	401	*	8.37078	8.3767	8.36484	0.0118597	0.981533	0.999888	26242	LL0000031988	15148797	15189502	-	overlapStart	71	129	NearestLocation	wdhd1
13	15230463	15230863	401	*	4.85374	4.85841	4.84905	0.00935845	0.981534	0.999888	13166	LL0000019060	15223296	15223383	+	downstream	7367	7080	NearestLocation	mir103
2	31024726	31025126	401	*	6.764	6.7594	6.76859	-0.0091935	0.98154	0.999888	36977	LL0000009615	30985011	31020900	-	upstream	-4026	3826	NearestLocation	emilin2a
1	45614269	45614669	401	*	8.97191	8.97049	8.97332	-0.00283039	0.981543	0.999888	2550	LL0000001532	45570059	45616470	-	inside	2001	1801	NearestLocation	atf7ip
25	18889162	18889562	401	*	6.78451	6.78916	6.77984	0.009319	0.981584	0.999888	54789	LL0000004963	18889332	18912185	+	overlapStart	30	170	NearestLocation	cax2
23	45025447	45025847	401	*	4.93315	4.92996	4.93633	-0.006378	0.981595	0.999888	50938	LL0000012171	45025909	45029559	+	upstream	-262	62	NearestLocation	hmgb2b
25	17111847	17112247	401	*	5.22902	5.22788	5.23016	-0.00227751	0.981608	0.999888	54638	LL0000005167	16970507	17239079	-	inside	127032	126832	NearestLocation	ccnd2a
17	12408125	12408525	401	*	8.43562	8.44067	8.43055	0.0101194	0.98161	0.999888	26114	LL0000013271	12408188	12423385	+	overlapStart	137	63	NearestLocation	khk
15	23219965	23220365	401	*	6.21752	6.21949	6.21554	0.00394939	0.981633	0.999888	20091	LL0000004968	23207938	23266473	+	inside	12227	12027	NearestLocation	cbl
13	32456152	32456552	401	*	5.73165	5.7265	5.73678	-0.0102858	0.981644	0.999888	14403	LL0000023368	32454262	32456842	+	inside	2090	290	NearestLocation	rdh14a
9	32109918	32110318	401	*	3.67174	3.64949	3.69366	-0.044168	0.981652	0.999888	81619	LL0000002985	32067951	32105780	-	upstream	-4338	4138	NearestLocation	BX530407.2
20	15287011	15287411	401	*	6.23755	6.24037	6.23472	0.00565567	0.981654	0.999888	39600	LL0000015599	15249333	15254631	+	downstream	37878	32380	NearestLocation	LOC103909304
10	5609819	5610219	401	*	4.35674	4.36326	4.35018	0.0130786	0.98166	0.999888	3946	LL0000021576	5620541	5660642	+	upstream	-10522	10322	NearestLocation	pdzph1
2	32738328	32738728	401	*	7.38193	7.38581	7.37804	0.00777828	0.981666	0.999888	37145	LL0000020608	32673366	32738819	-	inside	291	91	NearestLocation	nrbp2a
19	20801902	20802302	401	*	6.37304	6.37647	6.36961	0.00686266	0.981671	0.999888	33281	LL0000005875	20801060	20823101	+	inside	1042	842	NearestLocation	cndp2
3	29953272	29953672	401	*	8.57361	8.5767	8.5705	0.00619788	0.981686	0.999888	57880	LL0000011774	29914427	29941376	-	upstream	-12096	11896	NearestLocation	grna
5	31419999	31420399	401	*	6.64554	6.65044	6.64063	0.00980521	0.98169	0.999888	64843	LL0000021163	31439390	31470426	-	downstream	50227	18991	NearestLocation	p2rx1
6	2171246	2171646	401	*	6.50441	6.5094	6.49941	0.00999699	0.981716	0.999888	67673	LL0000032147	2167172	2171441	-	overlapStart	-5	195	NearestLocation	wu:fe02h09
17	16811452	16811852	401	*	6.95663	6.96101	6.95224	0.00876962	0.981739	0.999888	26367	LL0000008938	16866692	16876805	+	upstream	-55040	54840	NearestLocation	dio2
5	23572416	23572816	401	*	6.69876	6.70335	6.69416	0.00919187	0.981751	0.999888	64159	LL0000000209	23518291	23581355	-	inside	8739	8539	NearestLocation	acsl4b
5	8919451	8919851	401	*	7.1678	7.1648	7.1708	-0.00599467	0.981752	0.999888	63153	LL0000000474	8919698	8957120	+	overlapStart	-47	153	NearestLocation	agpat9l
20	49900298	49900698	401	*	6.5627	6.56514	6.56026	0.00488053	0.981763	0.999888	41935	LL0000012810	49895220	49928430	+	inside	5278	5078	NearestLocation	ints9
25	29662217	29662617	401	*	6.81858	6.81706	6.82009	-0.00303271	0.981778	0.999888	55304	LL0000021814	29662411	29666902	+	overlapStart	6	194	NearestLocation	pim3
4	4802319	4802719	401	*	4.35117	4.3628	4.33944	0.0233614	0.981791	0.999888	60548	LL0000028493	4803698	4832149	+	upstream	-1179	979	NearestLocation	slc13a4
24	12938951	12939351	401	*	7.84186	7.84695	7.83676	0.0101889	0.981806	0.999888	51797	LL0000021430	12918833	12939152	-	overlapStart	1	199	NearestLocation	pck2
1	35507937	35508337	401	*	7.21176	7.20611	7.2174	-0.0112866	0.981806	0.999888	1868	LL0000011047	35494696	35609663	+	inside	13441	13241	NearestLocation	gab1
22	3276011	3276411	401	*	6.46541	6.46117	6.46963	-0.00846868	0.981814	0.999888	45410	LL0000011631	3254260	3261200	-	upstream	-15011	14811	NearestLocation	gpr35.1
17	19477758	19478158	401	*	7.08483	7.08457	7.0851	-0.00052852	0.981821	0.999888	26493	LL0000013282	19479468	19497163	+	upstream	-1510	1310	NearestLocation	kif11
6	52953032	52953432	401	*	4.12506	4.12057	4.12953	-0.00895286	0.981826	0.999888	70847	LL0000031445	52947186	53038867	+	inside	6046	5846	NearestLocation	uba7
2	59284173	59284573	401	*	4.03981	4.04203	4.03759	0.00443444	0.981845	0.999888	38865	LL0000010938	59278841	59285407	-	inside	1034	834	NearestLocation	ftr34
17	37948549	37948949	401	*	6.78493	6.78882	6.78103	0.00779141	0.981859	0.999888	27868	LL0000022119	37932433	38026602	+	inside	16316	16116	NearestLocation	plekhh1
2	20968116	20968516	401	*	5.43962	5.43352	5.44569	-0.0121686	0.98186	0.999888	36243	LL0000001402	20967668	20989335	+	inside	648	448	NearestLocation	arpc5a
20	44666362	44666762	401	*	4.90237	4.90259	4.90216	0.000433503	0.981868	0.999888	41663	LL0000001513	44582291	44796901	+	inside	84271	84071	NearestLocation	atad2b
5	36864182	36864582	401	*	4.8511	4.83996	4.86215	-0.0221943	0.98189	0.999888	65275	LL0000028873	36854756	36893355	+	inside	9626	9426	NearestLocation	slc8a2a
8	601228	601628	401	*	5.26616	5.2612	5.2711	-0.00990112	0.98192	0.999888	76084	LL0000029282	622239	632241	+	upstream	-20811	20611	NearestLocation	spinb
24	35722226	35722626	401	*	6.00678	6.00361	6.00995	-0.00634581	0.98197	0.999888	53176	LL0000018657	35679091	35707552	-	upstream	-14874	14674	NearestLocation	mapre2
18	46524686	46525086	401	*	5.10883	5.11373	5.10392	0.0098161	0.981981	0.999888	31523	LL0000008681	46382484	46394080	+	downstream	142402	130606	NearestLocation	daw1
19	21732506	21732906	401	*	5.83556	5.82964	5.84146	-0.0118185	0.981991	0.999888	33311	LL0000039616	21696340	21768959	-	inside	36253	36053	NearestLocation	znf516
19	21807388	21807788	401	*	6.44592	6.45447	6.43731	0.0171518	0.982017	0.999888	33319	LL0000008268	21818460	21850808	+	upstream	-10872	10672	NearestLocation	CU856623.1
15	6859138	6859538	401	*	8.50625	8.49876	8.5137	-0.0149423	0.982022	0.999888	19230	LL0000018866	6837394	6863325	-	inside	3987	3787	NearestLocation	meis3
20	39366970	39367370	401	*	4.53653	4.54717	4.52581	0.021355	0.982023	0.999888	41374	LL0000021335	39359729	39368079	-	inside	909	709	NearestLocation	pbk
6	43270893	43271293	401	*	6.15879	6.16308	6.15448	0.00860445	0.982043	0.999888	70263	LL0000001369	43234213	43241631	+	downstream	36880	29262	NearestLocation	arl6ip5a
6	47420959	47421359	401	*	5.11341	5.11236	5.11446	-0.00209738	0.982062	0.999888	70471	LL0000040000	47412088	47419631	+	downstream	9071	1328	NearestLocation	LOC108190499
13	46876036	46876436	401	*	6.58921	6.5804	6.59797	-0.0175706	0.982067	0.999888	15300	LL0000028654	46830736	46917098	-	inside	40862	40662	NearestLocation	slc29a1a
3	23734112	23734512	401	*	6.83856	6.83979	6.83733	0.002464	0.982071	0.999888	57346	LL0000006814	23740362	23740665	-	downstream	6353	5850	NearestLocation	CR751227.1
10	26944195	26944595	401	*	7.67887	7.68551	7.67219	0.0133268	0.982087	0.999888	5250	LL0000010867	26944372	26961209	+	overlapStart	23	177	NearestLocation	frmd8
11	1078338	1078738	401	*	6.01175	6.01128	6.01221	-0.000924329	0.982092	0.999888	6616	LL0000013923	1065161	1088511	-	inside	9973	9773	NearestLocation	LOC100003140
15	18346367	18346767	401	*	4.06445	4.05751	4.07136	-0.0138521	0.982094	0.999888	19788	LL0000038302	18253275	18361475	-	inside	14908	14708	NearestLocation	zbtb16b
12	48308151	48308551	401	*	6.90296	6.89742	6.90848	-0.0110644	0.982098	0.999888	12108	LL0000001469	48306648	48318987	-	inside	10636	1503	NearestLocation	ascc1
6	44161065	44161465	401	*	7.0086	7.00752	7.00967	-0.00214546	0.9821	0.999888	70355	LL0000024693	44089189	44161295	-	overlapStart	30	170	NearestLocation	shq1
22	5387954	5388354	401	*	8.02527	8.02797	8.02256	0.00541737	0.982112	0.999888	45522	LL0000039125	5432371	5441893	-	downstream	53739	44017	NearestLocation	zgc:194627
20	20182749	20183149	401	*	5.08735	5.08827	5.08643	0.00183664	0.982118	0.999888	39875	LL0000013128	19964071	20182944	-	overlapStart	-5	195	NearestLocation	kcnh5a
25	792505	792905	401	*	5.40199	5.40824	5.3957	0.0125395	0.982187	0.999888	53682	LL0000016507	781546	809681	-	inside	16976	10959	NearestLocation	LOC108181592
2	29468451	29468851	401	*	5.52159	5.51305	5.53009	-0.0170431	0.982192	0.999888	36851	LL0000004795	29477383	29485408	-	downstream	16757	8532	NearestLocation	cahz
20	54665982	54666382	401	*	9.46393	9.46219	9.46568	-0.00348746	0.982203	0.999888	42181	LL0000004608	54666189	54682191	+	overlapStart	-7	193	NearestLocation	CABZ01087948.1
10	36695436	36695836	401	*	7.47266	7.47244	7.47288	-0.000441469	0.982231	0.999888	5911	LL0000023086	36695597	36711701	+	overlapStart	39	161	NearestLocation	rab6a
7	54474391	54474791	401	*	6.67022	6.67881	6.66157	0.0172327	0.982235	0.999888	74914	LL0000038764	54475134	54498818	+	upstream	-543	343	NearestLocation	zgc:153993
18	19883022	19883422	401	*	4.37872	4.36418	4.39311	-0.0289245	0.982261	0.999888	29879	LL0000038853	19883325	19886744	+	overlapStart	-103	97	NearestLocation	zgc:162898
4	17279794	17280194	401	*	6.3465	6.35307	6.33989	0.0131844	0.982268	0.999888	61574	LL0000001828	17279932	17297420	+	overlapStart	62	138	NearestLocation	bcat1
21	13230690	13231090	401	*	8.94707	8.95168	8.94245	0.00923031	0.982269	0.999888	43093	LL0000024528	13224239	13231101	-	inside	211	11	NearestLocation	setb
14	26293874	26294274	401	*	7.68922	7.69278	7.68565	0.00713116	0.982269	0.999888	17205	LL0000010450	26272035	26326483	+	inside	22039	21839	NearestLocation	FO082779.2
21	45387731	45388131	401	*	5.74056	5.73205	5.74901	-0.0169655	0.982304	0.999888	45027	LL0000005386	45377211	45382195	-	upstream	-5736	5536	NearestLocation	cdkn2aipnl
15	30201710	30202110	401	*	4.29694	4.29716	4.29671	0.000443615	0.982304	0.999888	20704	LL0000014266	30047659	30130199	-	upstream	-71711	71511	NearestLocation	LOC100535200
18	24996464	24996864	401	*	9.65147	9.65539	9.64753	0.00786293	0.98231	0.999888	30313	LL0000025415	24990268	24996647	-	overlapStart	-17	183	NearestLocation	si:ch211-196l7.4
5	49757263	49757663	401	*	5.01455	5.00819	5.02088	-0.0126888	0.982314	0.999888	66128	LL0000006817	49755257	49773930	+	inside	2206	2006	NearestLocation	CR751602.2
21	26278463	26278863	401	*	5.78449	5.77709	5.79185	-0.0147659	0.982353	0.999888	43948	LL0000011713	26148928	26250748	-	upstream	-27915	27715	NearestLocation	gria1b
3	6036464	6036864	401	*	6.33898	6.33871	6.33925	-0.000539416	0.982354	0.999888	56122	LL0000039990	6036759	6038593	+	overlapStart	-95	105	NearestLocation	LOC108182866
6	14357350	14357750	401	*	5.30154	5.30174	5.30134	0.000406389	0.982371	0.999888	68473	LL0000006620	14316794	14322691	-	upstream	-34859	34659	NearestLocation	CR407585.1
19	35462651	35463051	401	*	5.11821	5.1282	5.10814	0.0200573	0.982377	0.999888	34404	LL0000001066	35433155	35450857	-	upstream	-11994	11794	NearestLocation	anln
11	40649198	40649598	401	*	4.7649	4.77171	4.75807	0.0136408	0.982381	0.999888	9033	LL0000028778	40649380	40674139	+	overlapStart	18	182	NearestLocation	slc45a1
5	20393177	20393577	401	*	4.00716	3.99216	4.022	-0.0298364	0.982389	0.999888	63894	LL0000024419	20420639	20424723	+	upstream	-27262	27062	NearestLocation	selplg
15	2487374	2487774	401	*	5.60234	5.59845	5.60621	-0.00775928	0.982393	0.999888	18934	LL0000032025	2493472	2508330	+	upstream	-5898	5698	NearestLocation	wdr53
16	17003697	17004097	401	*	4.96021	4.95651	4.9639	-0.00739605	0.982398	0.999888	22819	LL0000023904	16969086	16991808	+	downstream	34811	11889	NearestLocation	rpl18
16	36769181	36769581	401	*	4.96021	4.95651	4.9639	-0.00739605	0.982398	0.999888	24288	LL0000026312	36768674	36934730	+	inside	707	507	NearestLocation	si:ch73-215d9.1
3	32887615	32888015	401	*	7.67876	7.67584	7.68169	-0.00584841	0.982418	0.999888	58193	LL0000038574	32866846	32873660	-	upstream	-14155	13955	NearestLocation	zgc:113090
10	38297956	38298356	401	*	3.60707	3.60569	3.60845	-0.00276382	0.982423	0.999888	6039	LL0000020622	38256556	38316226	-	inside	18070	17870	NearestLocation	nrip1b
7	47254043	47254443	401	*	5.38849	5.3882	5.38877	-0.000574518	0.982425	0.999888	74499	LL0000002586	47223069	47243579	-	upstream	-10664	10464	NearestLocation	BX323051.1
22	10024401	10024801	401	*	6.81772	6.81521	6.82023	-0.00502347	0.982428	0.999888	45875	LL0000002730	10015596	10024756	-	overlapStart	155	45	NearestLocation	BX324216.2
10	17636632	17637032	401	*	4.1923	4.19714	4.18744	0.009703	0.982439	0.999888	4756	LL0000009226	17681074	17691171	+	upstream	-44242	44042	NearestLocation	drg1
6	41077042	41077442	401	*	6.786	6.78555	6.78645	-0.000899583	0.982445	0.999888	70116	LL0000023078	41057943	41079209	-	inside	1967	1767	NearestLocation	rab44
11	38513812	38514212	401	*	9.50778	9.50595	9.50962	-0.00366986	0.982447	0.999888	8934	LL0000024968	38505157	38513978	-	overlapStart	-34	166	NearestLocation	si:ch211-117k10.3
4	24100652	24101052	401	*	6.28408	6.28186	6.2863	-0.00444012	0.982462	0.999888	62125	LL0000005416	23881595	24117271	-	inside	16419	16219	NearestLocation	celf2
3	15706132	15706532	401	*	4.60476	4.59354	4.61589	-0.0223471	0.982477	0.999888	56650	LL0000018255	15691267	15706787	-	inside	455	255	NearestLocation	LOC798483
17	12822561	12822961	401	*	5.64324	5.65252	5.6339	0.0186181	0.982489	0.999888	26140	LL0000023155	12767640	12923574	+	inside	55121	54921	NearestLocation	ralgapa1
6	29445101	29445501	401	*	5.59341	5.59217	5.59465	-0.00247984	0.982521	0.999888	69286	LL0000031700	29410977	29469208	+	inside	34324	23707	NearestLocation	usp13
22	19095440	19095840	401	*	4.7681	4.78072	4.75537	0.0253457	0.982522	0.999888	46674	LL0000022297	19016100	19102427	-	inside	6787	6587	NearestLocation	polrmt
8	21091361	21091761	401	*	4.12949	4.12112	4.13782	-0.0166988	0.982531	0.999888	77470	LL0000000880	21081865	21091961	-	inside	400	200	NearestLocation	aldh9a1a.2
25	5054903	5055303	401	*	6.64318	6.63952	6.64682	-0.00729578	0.982532	0.999888	53978	LL0000021309	5068442	5084539	+	upstream	-13339	13139	NearestLocation	parvg
16	20052419	20052819	401	*	5.83043	5.81554	5.84516	-0.0296209	0.982536	0.999888	22936	LL0000001030	20055878	20154859	+	upstream	-3259	3059	NearestLocation	ankrd28b
3	4500804	4501204	401	*	7.25321	7.25754	7.24886	0.00868203	0.982537	0.999888	56024	LL0000038353	4458378	4501052	-	overlapStart	48	152	NearestLocation	zc3h7ba
1	16508124	16508524	401	*	6.00365	5.9996	6.00769	-0.00808839	0.982545	0.999888	844	LL0000019721	16484210	16507812	-	upstream	-512	312	NearestLocation	mtmr7b
16	127793	128193	401	*	7.59591	7.59305	7.59875	-0.00570081	0.982545	0.999888	21822	LL0000025470	152182	168150	+	upstream	-24189	23989	NearestLocation	si:ch211-201o1.1
19	13922898	13923298	401	*	8.12526	8.13081	8.11968	0.0111314	0.982545	0.999888	32942	LL0000029610	13905066	13923104	-	overlapStart	6	194	NearestLocation	stx12
4	66595773	66596173	401	*	3.94575	3.93927	3.9522	-0.0129238	0.982557	0.999888	62493	LL0000015465	66577394	66595404	-	upstream	-569	369	NearestLocation	LOC101887122
21	11820226	11820626	401	*	6.17398	6.16692	6.18101	-0.0140889	0.982564	0.999888	43018	LL0000027831	11776724	11820852	-	inside	426	226	NearestLocation	si:dkey-6b12.5
21	41888698	41889098	401	*	4.20226	4.21105	4.19341	0.0176389	0.982565	0.999888	44820	LL0000005214	41819288	41839684	-	upstream	-49214	49014	NearestLocation	cct6a
13	45271417	45271817	401	*	5.81415	5.82395	5.80428	0.0196741	0.982567	0.999888	15196	LL0000016941	45271590	45292210	+	overlapStart	27	173	NearestLocation	LOC108191951
20	29648784	29649184	401	*	7.66042	7.65944	7.66139	-0.0019551	0.982573	0.999888	40679	LL0000001444	29634611	29675458	+	inside	14373	14173	NearestLocation	asap2b
10	39059320	39059720	401	*	7.52817	7.53396	7.52237	0.0115855	0.982589	0.999888	6090	LL0000026297	39084354	39087854	+	upstream	-24834	24634	NearestLocation	si:ch73-1a9.3
21	18968808	18969208	401	*	5.03494	5.04116	5.0287	0.0124597	0.982593	0.999888	43470	LL0000021948	18970857	18972206	-	downstream	3198	1649	NearestLocation	pimr72
5	56416094	56416494	401	*	10.1261	10.1296	10.1226	0.00700817	0.982606	0.999888	66485	LL0000000128	56308614	56416249	-	overlapStart	-45	155	NearestLocation	acaca
8	23347505	23347905	401	*	7.20147	7.20836	7.19455	0.0138067	0.982654	0.999888	77633	LL0000009115	23355484	23381548	+	upstream	-7779	7579	NearestLocation	dnmt3ba
8	24966145	24966545	401	*	5.48018	5.48342	5.47694	0.00647461	0.982657	0.999888	77750	LL0000013111	24925548	24965807	-	upstream	-538	338	NearestLocation	kcnc4
25	21972537	21972937	401	*	3.60173	3.58288	3.62034	-0.0374542	0.982689	0.999888	54993	LL0000035349	21961171	21970336	+	downstream	11566	2201	NearestLocation	XLOC_024750
20	20411733	20412133	401	*	6.55458	6.56373	6.54536	0.0183673	0.98269	0.999888	39908	LL0000022595	20360337	20410127	-	upstream	-1806	1606	NearestLocation	prkchb
17	41221832	41222232	401	*	4.34218	4.35028	4.33404	0.0162442	0.98272	0.999888	28040	LL0000010570	41302606	41318554	+	upstream	-80574	80374	NearestLocation	fosl2
5	19889644	19890044	401	*	5.39538	5.40197	5.38877	0.0131941	0.98274	0.999888	63846	LL0000030089	19867794	19879252	+	downstream	22050	10392	NearestLocation	tchp
KN149841.1	6442	6842	401	*	7.63571	7.63188	7.63954	-0.00765728	0.982763	0.999888	83146	NA	NA	NA	NA	NA	NA	NA	NA	NA
5	40955001	40955401	401	*	7.83841	7.84054	7.83628	0.00425721	0.982764	0.999888	65629	LL0000021302	40843077	40910973	-	upstream	-44228	44028	NearestLocation	parp8
13	16329335	16329735	401	*	5.41774	5.41627	5.41921	-0.00294035	0.98277	0.999888	13228	LL0000032898	16329201	16331144	+	inside	334	134	NearestLocation	XLOC_005905
25	11129704	11130104	401	*	5.49253	5.48342	5.50159	-0.0181683	0.982775	0.999888	54286	LL0000026935	11110346	11308601	+	inside	19558	19358	NearestLocation	si:dkey-187e18.1
15	30199944	30200344	401	*	4.18252	4.18361	4.18143	0.00217905	0.9828	0.999888	20703	LL0000014266	30047659	30130199	-	upstream	-69945	69745	NearestLocation	LOC100535200
6	35944156	35944556	401	*	5.22066	5.21796	5.22335	-0.00539325	0.98281	0.999888	69734	LL0000017882	35913701	35914582	-	upstream	-29774	29574	NearestLocation	LOC110439873
2	31668783	31669183	401	*	4.29597	4.29522	4.29671	-0.00148929	0.982823	0.999888	37023	LL0000000165	31671285	31675514	+	upstream	-2302	2102	NearestLocation	ackr4a
14	35736110	35736510	401	*	4.58048	4.59236	4.56849	0.0238719	0.98283	0.999888	17945	LL0000011715	35748206	35813662	+	upstream	-11896	11696	NearestLocation	gria2b
3	53492770	53493170	401	*	5.87927	5.8818	5.87673	0.00506716	0.982831	0.999888	59516	LL0000029171	53476155	53486169	-	upstream	-6801	6601	NearestLocation	soul5
18	19590064	19590464	401	*	8.41842	8.41972	8.41713	0.00258596	0.982841	0.999888	29858	LL0000023452	19542102	19542231	-	upstream	-48033	47833	NearestLocation	RF00100
9	13468616	13469232	617	*	4.90304	4.9124	4.89361	0.0187874	0.98285	0.999888	80470	LL0000011027	13352308	13355071	-	upstream	-113853	113545	NearestLocation	fzd7a
24	41578091	41578491	401	*	8.70206	8.69787	8.70623	-0.00836009	0.98286	0.999888	53532	LL0000004126	41610068	41611201	+	upstream	-31777	31577	NearestLocation	CABZ01044108.1
7	9359879	9360279	401	*	7.01896	7.01283	7.02507	-0.0122446	0.982865	0.999888	71702	LL0000005678	9326234	9511298	+	inside	33845	33645	NearestLocation	chsy1
11	5473581	5473981	401	*	5.86019	5.85759	5.86278	-0.00518382	0.982871	0.999888	6897	LL0000007422	5468629	5493191	+	inside	5152	4952	NearestLocation	cse1l
1	34459896	34460296	401	*	5.55479	5.54798	5.56157	-0.0135932	0.982886	0.999888	1830	LL0000013740	34365845	34450784	-	upstream	-9312	9112	NearestLocation	lmo7b
7	12358719	12359119	401	*	5.87573	5.87534	5.87611	-0.000770398	0.98289	0.999888	71815	LL0000024226	12371061	12382991	+	upstream	-12142	11942	NearestLocation	saxo2
7	35944676	35945076	401	*	4.3882	4.39024	4.38616	0.00407198	0.982901	0.999888	73772	LL0000012884	36023357	36048078	+	upstream	-78481	78281	NearestLocation	irx3a
23	36262674	36263074	401	*	4.63939	4.62699	4.65168	-0.0246969	0.982906	0.999888	50418	LL0000027950	36111135	36277109	-	inside	14235	14035	NearestLocation	si:dkey-81p22.11
21	24865334	24865734	401	*	8.09633	8.10293	8.0897	0.0132248	0.982929	0.999888	43851	LL0000015633	24865594	24869019	+	overlapStart	-60	140	NearestLocation	LOC103909454
2	43701423	43701823	401	*	5.18561	5.20746	5.16343	0.0440335	0.982953	0.999888	37917	LL0000010473	43696260	43698572	-	upstream	-3051	2851	NearestLocation	FO704635.1
6	40735335	40735735	401	*	5.26342	5.25475	5.27205	-0.0172973	0.982956	0.999888	70079	LL0000021192	40730869	40744726	-	inside	9191	4466	NearestLocation	p4htm
9	4372183	4372583	401	*	5.21366	5.2108	5.21652	-0.00572285	0.982963	0.999888	79905	LL0000010637	4429593	4435542	+	upstream	-57210	57010	NearestLocation	FP015810.1
21	11926989	11927389	401	*	6.85618	6.86038	6.85198	0.0084	0.982973	0.999888	43032	LL0000031454	11916763	11955313	+	inside	10426	10226	NearestLocation	ubap2a
22	9601404	9601804	401	*	6.38575	6.35238	6.41836	-0.0659846	0.982978	0.999888	45833	LL0000026416	9607677	9618867	-	downstream	17263	5873	NearestLocation	si:ch73-286h23.4
14	21063930	21064330	401	*	5.76174	5.75668	5.76678	-0.0101032	0.982988	0.999888	16832	LL0000027866	21052504	21064201	-	overlapStart	71	129	NearestLocation	si:dkey-74k8.3
11	27847121	27847521	401	*	5.88186	5.87647	5.88722	-0.0107472	0.983011	0.999888	8327	LL0000007471	27817301	27827533	-	upstream	-19788	19588	NearestLocation	cstf1
10	16069736	16070136	401	*	7.37499	7.37281	7.37716	-0.0043541	0.983013	0.999888	4610	LL0000018855	16069971	16162406	+	overlapStart	-35	165	NearestLocation	megf10
14	21238467	21238867	401	*	6.72406	6.7212	6.72691	-0.00571308	0.983045	0.999888	16851	LL0000028989	21238682	21245773	+	overlapStart	-15	185	NearestLocation	smim19
8	52377299	52377699	401	*	6.86987	6.87599	6.86372	0.0122717	0.983083	0.999888	79387	LL0000001339	52377502	52405131	+	overlapStart	-3	197	NearestLocation	arid5a
9	41459773	41460173	401	*	7.0629	7.07064	7.05512	0.0155203	0.983088	0.999888	82272	LL0000020202	41459759	41481650	+	inside	214	14	NearestLocation	nemp2
10	27975473	27975873	401	*	5.35283	5.36257	5.34303	0.0195404	0.983089	0.999888	5318	LL0000032552	27921117	27922733	-	upstream	-52940	52740	NearestLocation	XLOC_002816
7	73438057	73438457	401	*	4.25384	4.255	4.25268	0.00231159	0.983117	0.999888	75952	LL0000025103	73444325	73445871	+	upstream	-6068	5868	NearestLocation	si:ch211-142d6.2
16	13861653	13862053	401	*	3.95195	3.93989	3.9639	-0.0240112	0.983118	0.999888	22666	LL0000007921	13857913	13860564	-	upstream	-1289	1089	NearestLocation	CU459065.1
13	18649136	18649536	401	*	4.80751	4.80878	4.80623	0.00255196	0.983125	0.999888	13382	LL0000024413	18654721	18669575	+	upstream	-5385	5185	NearestLocation	selenou1a
9	21818963	21819363	401	*	7.24722	7.25357	7.24084	0.0127218	0.983152	0.999888	80900	LL0000031410	21819082	21824647	+	overlapStart	81	119	NearestLocation	txndc9
7	36605288	36606083	796	*	6.66356	6.66108	6.66603	-0.0049495	0.983153	0.999888	73827	LL0000010647	36625275	36629183	-	downstream	23497	19192	NearestLocation	FP015866.4
KN150065.1	3236	3636	401	*	4.43692	4.40511	4.46806	-0.0629485	0.983163	0.999888	83362	NA	NA	NA	NA	NA	NA	NA	NA	NA
7	26732609	26733009	401	*	5.15311	5.1591	5.14709	0.0120084	0.983171	0.999888	72952	LL0000007624	26680868	26721281	-	upstream	-11528	11328	NearestLocation	CT573817.1
17	32606630	32607030	401	*	5.36742	5.36303	5.37181	-0.00877436	0.983177	0.999888	27517	LL0000032196	32608010	32621103	-	downstream	14273	980	NearestLocation	xkr5b
13	533057	533457	401	*	7.80603	7.81128	7.80076	0.0105174	0.983182	0.999888	12265	LL0000032136	534410	550578	+	upstream	-1153	953	NearestLocation	wu:fc17b08
13	18943737	18944137	401	*	8.37567	8.38047	8.37086	0.00960299	0.983184	0.999888	13406	LL0000018499	18800410	18944012	-	overlapStart	75	125	NearestLocation	lzts2a
23	2702957	2703357	401	*	7.3574	7.35731	7.35749	-0.000181119	0.983185	0.999888	47924	LL0000020074	2703044	2726590	+	overlapStart	113	87	NearestLocation	ncoa6
3	18030054	18030454	401	*	5.07925	5.06661	5.09178	-0.0251706	0.983193	0.999888	56879	LL0000026233	18023975	18030938	-	inside	684	484	NearestLocation	si:ch73-141c7.1
1	20625922	20626322	401	*	5.51384	5.52362	5.50399	0.0196246	0.983221	0.999888	1083	LL0000029301	20635190	20706298	+	upstream	-9068	8868	NearestLocation	spock3
3	5029729	5030129	401	*	7.84391	7.84827	7.83953	0.00873815	0.983222	0.999888	56043	LL0000022295	5019502	5030121	-	overlapStart	192	8	NearestLocation	polr3h
20	46554247	46554647	401	*	8.1842	8.18355	8.18485	-0.0013038	0.983233	0.999888	41725	LL0000010566	46552311	46554440	-	overlapStart	-7	193	NearestLocation	fosab
12	5653314	5653714	401	*	4.64057	4.64836	4.63274	0.0156136	0.98325	0.999888	9806	LL0000012925	5584535	5663418	-	inside	9904	9704	NearestLocation	itga3b
3	54964577	54964977	401	*	7.51022	7.51143	7.509	0.00243922	0.983255	0.999888	59621	LL0000023633	54896323	54993117	-	inside	28340	28140	NearestLocation	rhbdf1a
20	34293282	34293682	401	*	6.06603	6.0734	6.05863	0.0147629	0.983256	0.999888	40998	LL0000012161	34157308	34292622	-	upstream	-860	660	NearestLocation	hmcn1
10	13772135	13772535	401	*	5.72777	5.73615	5.71933	0.016821	0.983269	0.999888	4479	LL0000005937	13460130	13772861	-	inside	526	326	NearestLocation	cntfr
24	18286191	18286591	401	*	8.94753	8.95178	8.94326	0.00851285	0.983272	0.999888	52066	LL0000030873	18286427	18445254	+	overlapStart	-36	164	NearestLocation	tpk1
19	41692408	41692808	401	*	7.02305	7.01195	7.03406	-0.0221145	0.983275	0.999888	34665	LL0000011168	41641534	41729786	+	inside	51074	36978	NearestLocation	gatad2b
2	25930249	25930649	401	*	4.23354	4.22585	4.24119	-0.0153362	0.983279	0.999888	36685	LL0000028858	25860344	26011796	+	inside	70105	69905	NearestLocation	slc7a14a
20	3202865	3203265	401	*	4.64873	4.64722	4.65024	-0.00301652	0.98328	0.999888	39093	LL0000029290	3218893	3238110	-	downstream	35045	15628	NearestLocation	spint1b
25	13558068	13558468	401	*	5.61865	5.62583	5.61143	0.0144024	0.983293	0.999888	54419	LL0000001069	13528257	13558212	-	overlapStart	-56	144	NearestLocation	ano10b
2	45828393	45828793	401	*	4.36563	4.37567	4.35553	0.0201441	0.983308	0.999888	38075	LL0000034373	45817793	45820566	-	upstream	-8027	7827	NearestLocation	XLOC_016974
21	42008133	42008533	401	*	4.36563	4.37567	4.35553	0.0201441	0.983308	0.999888	44822	LL0000006992	42043974	42048792	-	downstream	40459	35441	NearestLocation	CR847531.1
16	3190302	3190702	401	*	6.77408	6.78107	6.76706	0.0140029	0.983318	0.999888	21955	LL0000040010	3185542	3189799	+	downstream	4960	503	NearestLocation	LOC110437968
9	31412246	31412646	401	*	3.83448	3.83131	3.83765	-0.00633771	0.983326	0.999888	81601	LL0000003172	31347037	31428610	+	inside	65409	15964	NearestLocation	BX571774.1
24	3467566	3467966	401	*	5.39291	5.38365	5.4021	-0.0184508	0.983334	0.999888	51239	LL0000020060	3347510	3467044	-	upstream	-722	522	NearestLocation	nck1b
1	36207892	36208292	401	*	4.68676	4.67983	4.69366	-0.0138329	0.983335	0.999888	1931	LL0000002709	36188184	36218748	-	inside	10656	10456	NearestLocation	BX324156.1
14	14834604	14835004	401	*	5.79802	5.79567	5.80037	-0.00469148	0.983336	0.999888	16572	LL0000026609	14836468	14838541	+	upstream	-1664	1464	NearestLocation	si:dkey-102m7.3
19	21381249	21381649	401	*	4.22987	4.21259	4.24695	-0.0343566	0.983348	0.999888	33298	LL0000002806	21358624	21367332	-	upstream	-14117	13917	NearestLocation	BX470238.1
5	62403759	62404159	401	*	5.16916	5.17444	5.16386	0.0105794	0.983357	0.999888	66810	LL0000025845	62374318	62644493	+	inside	29641	29441	NearestLocation	si:ch211-253h3.1
3	12158456	12158856	401	*	5.08861	5.09718	5.07999	0.0171834	0.983379	0.999888	56373	LL0000029375	12128117	12195663	-	inside	37007	30339	NearestLocation	srl
5	38199652	38200052	401	*	6.0357	6.04102	6.03037	0.0106444	0.983389	0.999888	65413	LL0000026005	38193165	38200645	-	inside	793	593	NearestLocation	si:ch211-284e13.9
21	37573434	37573834	401	*	7.47674	7.48209	7.47136	0.0107277	0.983397	0.999888	44547	LL0000034859	37577640	37580182	-	downstream	6548	3806	NearestLocation	XLOC_020497
3	40965733	40966133	401	*	5.76187	5.77101	5.75268	0.0183343	0.983401	0.999888	58891	LL0000008607	40947961	40965596	-	upstream	-337	137	NearestLocation	cyp3c3
7	46264984	46265384	401	*	5.72089	5.71624	5.72553	-0.00929853	0.98342	0.999888	74439	LL0000039622	46252993	46516510	+	inside	12191	11991	NearestLocation	znf536
23	2191754	2192154	401	*	8.2383	8.2442	8.23237	0.0118313	0.98343	0.999888	47884	LL0000005011	2191773	2260732	+	overlapStart	181	19	NearestLocation	cc2d2a
20	48786930	48787330	401	*	7.99318	7.99198	7.99438	-0.00240993	0.983432	0.999888	41893	LL0000003417	48738887	48788681	-	inside	1551	1351	NearestLocation	BX663521.1
6	13823452	13823852	401	*	7.07711	7.0753	7.07892	-0.00361943	0.983463	0.999888	68441	LL0000019263	13800093	13800172	-	upstream	-23480	23280	NearestLocation	mir375-1
8	11769861	11770261	401	*	6.85327	6.85078	6.85575	-0.00497112	0.983466	0.999888	76749	LL0000000971	11745022	11770279	-	inside	218	18	NearestLocation	anapc7
16	22345297	22345697	401	*	5.25626	5.23974	5.27259	-0.0328455	0.983481	0.999888	23117	LL0000038654	22345469	22362818	+	overlapStart	28	172	NearestLocation	zgc:123238
14	30361057	30361457	401	*	6.53665	6.54178	6.5315	0.0102775	0.983494	0.999888	17434	LL0000021526	30359124	30366196	-	inside	4939	1933	NearestLocation	pdgfrl
12	8118294	8118694	401	*	3.8906	3.88758	3.89361	-0.0060281	0.983497	0.999888	9903	LL0000003960	8074343	8104809	+	downstream	44151	13485	NearestLocation	cabcoco1
19	12057995	12058395	401	*	4.90684	4.91272	4.90094	0.0117767	0.983505	0.999888	32808	LL0000023798	12030609	12078583	-	inside	20388	20188	NearestLocation	rnf19a
18	15765086	15765486	401	*	5.57203	5.57633	5.56772	0.00860277	0.983547	0.999888	29490	LL0000025624	15758328	15768336	+	inside	6958	2850	NearestLocation	si:ch211-219a15.4
8	46100435	46100835	401	*	4.43445	4.42735	4.44151	-0.0141554	0.983549	0.999888	79033	LL0000021885	46057696	46060685	-	upstream	-39950	39750	NearestLocation	pimr188
16	44861325	44861725	401	*	5.57838	5.57573	5.58103	-0.00529848	0.983567	0.999888	24886	LL0000001286	44783576	44878358	-	inside	16833	16633	NearestLocation	arhgap33
11	34981874	34982274	401	*	6.17877	6.1743	6.18322	-0.00892069	0.98357	0.999888	8724	LL0000011443	34921290	35042194	+	inside	60784	59920	NearestLocation	gnai2a
20	53254128	53254528	401	*	6.16021	6.15524	6.16516	-0.00992449	0.983573	0.999888	42075	LL0000011642	53276005	53280209	+	upstream	-21677	21477	NearestLocation	gpr6
2	50224999	50225399	401	*	5.04304	5.03364	5.05238	-0.0187443	0.983588	0.999888	38348	LL0000018776	50199738	50225495	-	inside	296	96	NearestLocation	mcm6l
16	24842499	24842899	401	*	5.4623	5.4603	5.46429	-0.00398527	0.983599	0.999888	23323	LL0000027905	24842662	24873020	+	overlapStart	37	163	NearestLocation	si:dkey-79d12.6
15	37342163	37342563	401	*	7.37452	7.37275	7.37628	-0.00353562	0.983604	0.999888	21159	LL0000038928	37331585	37340879	+	downstream	10778	1284	NearestLocation	zgc:171592
19	40151162	40151562	401	*	6.0872	6.08506	6.08934	-0.0042789	0.983616	0.999888	34538	LL0000014473	40138385	40141129	+	downstream	12977	10033	NearestLocation	LOC101882122
3	18062873	18063273	401	*	6.97171	6.97618	6.96723	0.00895162	0.98364	0.999888	56884	LL0000001042	18062871	18080924	+	inside	202	2	NearestLocation	ankrd40
23	3702249	3702649	401	*	4.76502	4.76124	4.76878	-0.00754592	0.983645	0.999888	47983	LL0000021204	3649583	3703608	-	inside	1159	959	NearestLocation	pacsin1a
1	35890829	35891229	401	*	5.66491	5.66343	5.66639	-0.00296305	0.983671	0.999888	1897	LL0000025378	35862550	35875339	+	downstream	28479	15490	NearestLocation	si:ch211-194g2.4
7	65135050	65135450	401	*	4.88109	4.89367	4.8684	0.0252754	0.983692	0.999888	75536	LL0000012822	65121743	65174007	+	inside	13507	13307	NearestLocation	ipo7
5	42288261	42288661	401	*	5.04568	5.04116	5.05019	-0.00902913	0.983695	0.999888	65753	LL0000030045	42280120	42302298	+	inside	8341	8141	NearestLocation	tbx16l
14	21617828	21618228	401	*	7.27542	7.2747	7.27614	-0.00144173	0.983736	0.999888	16873	LL0000023382	21594358	21618060	-	overlapStart	32	168	NearestLocation	reep2
14	5150617	5151017	401	*	7.76802	7.77436	7.76166	0.012694	0.98375	0.999888	16080	LL0000010820	5128881	5130914	+	downstream	21936	19703	NearestLocation	FQ311907.1
16	48400430	48400830	401	*	6.82144	6.82697	6.8159	0.0110657	0.98376	0.999888	25084	LL0000009503	48282321	48400650	-	overlapStart	20	180	NearestLocation	eif3ha
5	62340605	62341005	401	*	6.67159	6.67249	6.67068	0.00180503	0.983763	0.999888	66797	LL0000001493	62340547	62363758	+	inside	258	58	NearestLocation	aspa
13	25846703	25847103	401	*	5.82891	5.82076	5.83701	-0.0162492	0.983777	0.999888	13910	LL0000021258	25824345	25842100	-	upstream	-4803	4603	NearestLocation	papolg
8	4961489	4961889	401	*	4.73027	4.74113	4.71933	0.0218019	0.983778	0.999888	76324	LL0000030567	4963273	4972974	-	downstream	11285	1384	NearestLocation	tmem230b
23	12383910	12384310	401	*	3.75157	3.75316	3.74998	0.00318288	0.983791	0.999888	48495	LL0000021785	12361779	12414988	+	inside	22331	22131	NearestLocation	pigt
14	8043710	8044110	401	*	6.80476	6.80105	6.80845	-0.00740339	0.983804	0.999888	16270	LL0000039276	8043441	8080500	-	inside	36590	269	NearestLocation	zgc:92242
7	73813797	73814197	401	*	5.55598	5.55689	5.55507	0.00181727	0.983814	0.999888	75984	LL0000039870	73814318	73815381	-	downstream	1384	121	NearestLocation	LOC100329358
9	7907973	7908373	401	*	5.16108	5.15217	5.16993	-0.017763	0.983843	0.999888	80087	LL0000024831	7732710	7773111	+	downstream	175463	134862	NearestLocation	si:ch1073-349o24.2
15	35807583	35807983	401	*	5.45591	5.44665	5.46511	-0.018465	0.983861	0.999888	21064	LL0000020787	35698508	35895161	+	inside	109275	87178	NearestLocation	nyap2a
24	11325419	11325819	401	*	4.71986	4.72039	4.71933	0.0010539	0.983863	0.999888	51748	LL0000019919	11111988	11326169	-	inside	550	350	NearestLocation	myrip
19	31313494	31313894	401	*	6.4395	6.43143	6.44753	-0.0161035	0.983872	0.999888	33968	LL0000001360	31339305	31341850	-	downstream	28156	25411	NearestLocation	arl4ab
8	53120070	53120470	401	*	7.45284	7.45793	7.44774	0.010187	0.983878	0.999888	79460	LL0000020578	53120114	53142068	+	overlapStart	156	44	NearestLocation	nr2c2
5	9470051	9470451	401	*	6.12023	6.12806	6.11236	0.0157079	0.983902	0.999888	63184	LL0000031584	9417411	9418189	+	downstream	52840	51862	NearestLocation	ugt2b3
16	42557814	42558214	401	*	7.36495	7.36678	7.36312	0.00365761	0.983918	0.999888	24730	LL0000033423	42565529	42567223	+	upstream	-7515	7315	NearestLocation	XLOC_010184
15	23508773	23509173	401	*	5.53398	5.53	5.53794	-0.00793961	0.98392	0.999888	20126	LL0000000075	23487730	23508214	-	upstream	-759	559	NearestLocation	abcg4b
12	30705809	30706209	401	*	8.3835	8.38842	8.37857	0.00985901	0.983925	0.999888	11234	LL0000013175	30705633	30715441	+	inside	376	176	NearestLocation	kcnk1a
19	29550470	29550870	401	*	6.14364	6.14789	6.13937	0.00852182	0.98395	0.999888	33847	LL0000017196	29459144	29585311	+	inside	91526	34441	NearestLocation	LOC110438130
25	3592512	3592912	401	*	7.24396	7.24564	7.24229	0.00335156	0.983987	0.999888	53886	LL0000013949	3571483	3572721	+	downstream	21229	19791	NearestLocation	LOC100005512
9	27333846	27334246	401	*	4.25745	4.26787	4.24695	0.0209268	0.983989	0.999888	81278	LL0000011857	27329640	27337187	+	inside	4406	2941	NearestLocation	GTPBP8
17	19475967	19476367	401	*	8.21682	8.21637	8.21727	-0.000907528	0.984002	0.999888	26492	LL0000008923	19419789	19476210	-	overlapStart	43	157	NearestLocation	dicer1
1	18429901	18430301	401	*	4.51183	4.49125	4.53212	-0.0408683	0.984002	0.999888	914	LL0000019724	18250779	18336878	-	upstream	-93223	93023	NearestLocation	mtnr1aa
16	27771825	27772225	401	*	4.41744	4.40331	4.43142	-0.0281114	0.984007	0.999888	23623	LL0000029535	27734755	27749211	-	upstream	-22814	22614	NearestLocation	steap4
11	35022039	35022439	401	*	4.8051	4.80267	4.80753	-0.00486294	0.984016	0.999888	8732	LL0000012758	35048642	35056612	+	upstream	-26403	26203	NearestLocation	inka1a
22	9330568	9330968	401	*	4.59468	4.57772	4.61143	-0.0337095	0.984017	0.999888	45821	LL0000034915	9345052	9349196	+	upstream	-14284	14084	NearestLocation	XLOC_020906
1	34383817	34384217	401	*	4.5893	4.58209	4.59647	-0.0143803	0.984029	0.999888	1824	LL0000027356	34321574	34335752	-	upstream	-48265	48065	NearestLocation	si:dkey-24h22.5
3	1339054	1339454	401	*	9.85273	9.85121	9.85425	-0.00303538	0.98404	0.999888	55944	LL0000030448	1323732	1339220	-	overlapStart	-34	166	NearestLocation	tmem106c
20	1191758	1192158	401	*	8.51808	8.52062	8.51554	0.00507832	0.984047	0.999888	38973	LL0000031482	1177751	1191910	-	overlapStart	-48	152	NearestLocation	ube2j1
14	37587468	37587868	401	*	6.58814	6.58842	6.58785	0.000565979	0.984053	0.999888	18027	LL0000021368	37545341	37831941	+	inside	42327	42127	NearestLocation	pcdh1b
20	39055594	39055994	401	*	7.70366	7.70144	7.70588	-0.00444716	0.98406	0.999888	41348	LL0000000689	39048114	39052699	+	downstream	7680	2895	NearestLocation	AL929058.1
23	35757940	35758340	401	*	5.01724	5.01584	5.01863	-0.00279169	0.984065	0.999888	50354	LL0000011228	35759707	35787061	+	upstream	-1567	1367	NearestLocation	gdap1l1
15	37880469	37880869	401	*	4.38903	4.38842	4.38964	-0.00121606	0.984071	0.999888	21220	LL0000007253	37876716	37880887	-	inside	218	18	NearestLocation	CR944667.3
25	18435280	18435680	401	*	7.19518	7.19546	7.19491	0.000550255	0.984071	0.999888	54763	LL0000022235	18366968	18436105	-	inside	625	425	NearestLocation	poc1b
2	7783873	7784273	401	*	7.50849	7.51237	7.50459	0.00777764	0.984079	0.999888	35628	LL0000030032	7763924	7800718	-	inside	16645	16445	NearestLocation	tbl1xr1b
5	43076530	43076930	401	*	6.28232	6.28161	6.28303	-0.00141705	0.984086	0.999888	65798	LL0000032026	43072925	43083484	+	inside	3805	3605	NearestLocation	wdr54
19	13000724	13001124	401	*	3.96554	3.97414	3.95689	0.0172509	0.984093	0.999888	32880	LL0000028609	12937066	12967986	-	upstream	-32938	32738	NearestLocation	slc25a32a
19	176939	177339	401	*	8.36037	8.36	8.36075	-0.000750493	0.984093	0.999888	31865	LL0000030642	177102	189564	+	overlapStart	37	163	NearestLocation	tmem65
5	30875514	30875914	401	*	4.24882	4.2545	4.24311	0.0113898	0.984093	0.999888	64772	LL0000029296	30802798	30924453	-	inside	48739	48539	NearestLocation	spns2
6	12020260	12020660	401	*	7.18907	7.1928	7.18533	0.00746397	0.984117	0.999888	68316	LL0000032052	12006106	12033326	+	inside	14354	12666	NearestLocation	wdsub1
23	25150860	25151260	401	*	6.80182	6.80411	6.79952	0.00458922	0.984148	0.999888	49455	LL0000026776	25150868	25225774	+	overlapStart	192	8	NearestLocation	si:dkey-151g10.3
15	42738256	42738656	401	*	5.04189	4.99544	5.08689	-0.0914487	0.984153	0.999888	21475	LL0000025322	42693455	42736433	-	upstream	-2023	1823	NearestLocation	si:ch211-181d7.1
KN150412.1	7722	8122	401	*	3.68319	3.66979	3.69647	-0.0266833	0.984168	0.999888	83628	NA	NA	NA	NA	NA	NA	NA	NA	NA
3	42567490	42567890	401	*	5.28731	5.27181	5.30265	-0.0308322	0.984169	0.999888	59000	LL0000035537	42529231	42531546	+	downstream	38459	35944	NearestLocation	XLOC_026497
6	30893849	30894249	401	*	4.21216	4.22484	4.19937	0.0254665	0.984198	0.999888	69392	LL0000024589	30709926	30839763	-	upstream	-54286	54086	NearestLocation	sgip1a
19	864517	864917	401	*	5.41817	5.42138	5.41495	0.00642514	0.984199	0.999888	31955	LL0000009679	860825	874888	-	inside	10171	3692	NearestLocation	eomesa
25	6391109	6391509	401	*	8.55221	8.55732	8.54708	0.010241	0.984208	0.999888	54073	LL0000028418	6349892	6391307	-	overlapStart	-2	198	NearestLocation	sin3aa
7	12852172	12852572	401	*	4.70514	4.71099	4.69927	0.0117147	0.984229	0.999888	71825	LL0000008468	12835048	12836225	+	downstream	17324	15947	NearestLocation	cx36.7
17	35145615	35146015	401	*	3.5369	3.53698	3.53683	0.000146695	0.984255	0.999888	27705	LL0000018734	34965391	35077071	-	upstream	-68744	68544	NearestLocation	mboat2a
3	19459276	19459676	401	*	4.90105	4.91209	4.88994	0.0221491	0.984257	0.999888	56993	LL0000021508	19460991	19466015	+	upstream	-1515	1315	NearestLocation	pde6ga
5	17258109	17258509	401	*	5.77671	5.77171	5.78169	-0.00998053	0.98427	0.999888	63665	LL0000010177	17173626	17753961	+	inside	84683	84483	NearestLocation	fbrsl1
15	22445637	22446037	401	*	7.09638	7.10113	7.09163	0.00950153	0.984276	0.999888	20053	LL0000001304	22446123	22538843	+	upstream	-286	86	NearestLocation	arhgef12a
9	9573055	9573455	401	*	6.21588	6.21131	6.22043	-0.00911938	0.984278	0.999888	80200	LL0000020576	9502523	9563469	+	downstream	70732	9586	NearestLocation	nr1i2
20	33758886	33759286	401	*	5.65391	5.65252	5.6553	-0.00278212	0.984292	0.999888	40953	LL0000012037	33743392	33749174	+	downstream	15694	9712	NearestLocation	henmt1
5	61942348	61942748	401	*	6.72064	6.71642	6.72485	-0.00843012	0.9843	0.999888	66770	LL0000019981	61931337	61942482	-	overlapStart	-66	134	NearestLocation	napaa
21	43558904	43559304	401	*	6.99615	6.99648	6.99581	0.000671852	0.984305	0.999888	44904	LL0000011617	43559115	43563177	+	overlapStart	-11	189	NearestLocation	gpr185a
1	17858455	17858855	401	*	4.80281	4.80199	4.80363	-0.00164009	0.984308	0.999888	900	LL0000006899	17858380	17861928	+	inside	275	75	NearestLocation	CR774194.1
2	15125294	15125694	401	*	7.70904	7.70704	7.71105	-0.0040101	0.984308	0.999888	35973	LL0000000062	15108425	15125619	-	overlapStart	125	75	NearestLocation	abcd3b
21	38638780	38639180	401	*	7.20554	7.20508	7.206	-0.000920374	0.98432	0.999888	44616	LL0000023315	38638953	38647884	+	overlapStart	27	173	NearestLocation	rbmx2
1	6886466	6886866	401	*	5.48575	5.48236	5.48915	-0.00678984	0.984323	0.999888	404	LL0000009756	6817290	6929018	+	inside	69376	42152	NearestLocation	erbb4a
24	40372385	40372785	401	*	6.94452	6.94476	6.94429	0.000471438	0.984349	0.999888	53471	LL0000035242	40505985	40508277	+	upstream	-133400	133200	NearestLocation	XLOC_023835
2	706971	707753	783	*	8.50773	8.50643	8.50904	-0.00260896	0.984367	0.999888	35211	LL0000010979	696244	707185	-	overlapStart	-177	214	NearestLocation	ftr93
4	15049153	15049553	401	*	4.82304	4.81992	4.82615	-0.00622732	0.984368	0.999888	61359	LL0000019143	15074566	15074663	+	upstream	-25213	25013	NearestLocation	mir183
18	36632550	36632950	401	*	5.64498	5.63752	5.65241	-0.0148875	0.984374	0.999888	30921	LL0000039579	36631923	36648298	+	inside	827	627	NearestLocation	znf296
6	39861867	39862267	401	*	4.99883	4.99871	4.99894	-0.000230912	0.98438	0.999888	69997	LL0000028954	39836453	39866673	+	inside	25614	4406	NearestLocation	smarcc2
20	30925762	30926162	401	*	5.71701	5.71081	5.72318	-0.0123735	0.9844	0.999888	40762	LL0000000145	30922595	30931182	-	inside	5220	3167	NearestLocation	acat2
2	47805088	47805488	401	*	7.84179	7.84215	7.84144	0.000719353	0.984421	0.999888	38146	LL0000016280	47847546	47855299	-	downstream	50011	42058	NearestLocation	LOC108179111
1	35591583	35591983	401	*	5.49758	5.50596	5.48915	0.0168132	0.984436	0.999888	1878	LL0000010854	35610653	35653896	-	downstream	62113	18670	NearestLocation	frem3
6	24103412	24103812	401	*	5.85994	5.86674	5.8531	0.0136362	0.984442	0.999888	68935	LL0000024285	24090950	24103666	-	overlapStart	54	146	NearestLocation	scinla
6	44321944	44322344	401	*	6.49737	6.49694	6.4978	-0.000854122	0.984463	0.999888	70367	LL0000002101	44400757	44720987	+	upstream	-78613	78413	NearestLocation	BX000434.1
21	37447202	37447602	401	*	6.32925	6.33883	6.3196	0.0192251	0.984468	0.999888	44534	LL0000021659	37445871	37463555	+	inside	1531	1331	NearestLocation	pgk1
5	63978071	63978471	401	*	6.3186	6.32598	6.31118	0.0147937	0.984472	0.999888	66942	LL0000021261	63913310	64104012	-	inside	125741	64761	NearestLocation	pappab
18	13547690	13548090	401	*	5.09451	5.10465	5.08429	0.02036	0.984494	0.999888	29359	LL0000033758	13494291	13515147	+	downstream	53599	32543	NearestLocation	XLOC_012775
14	33744853	33745253	401	*	5.78481	5.78331	5.78631	-0.00300208	0.984506	0.999888	17784	LL0000001167	33722950	33757715	+	inside	22103	12462	NearestLocation	apln
15	21789925	21790325	401	*	5.76535	5.7572	5.77345	-0.0162439	0.984518	0.999888	20014	LL0000003224	21780713	21843306	+	inside	9412	9212	NearestLocation	BX572077.1
21	28443125	28443525	401	*	6.8481	6.85489	6.84128	0.013613	0.984523	0.999888	44090	LL0000040125	28415264	28443577	-	inside	252	52	NearestLocation	rasgrp2
21	11430914	11431314	401	*	7.79203	7.79096	7.7931	-0.00213239	0.984528	0.999888	42984	LL0000039277	11415224	11434315	+	inside	15890	3001	NearestLocation	zgc:92275
25	17925812	17926212	401	*	5.82462	5.8263	5.82294	0.0033576	0.984528	0.999888	54712	LL0000038475	17925418	17934675	+	inside	594	394	NearestLocation	zgc:103499
11	18387958	18388358	401	*	6.07399	6.08436	6.06354	0.0208192	0.984537	0.999888	7552	LL0000022590	18343890	18384534	-	upstream	-3624	3424	NearestLocation	prkcdb
6	54825946	54826346	401	*	4.83338	4.8393	4.82743	0.0118646	0.984542	0.999888	70985	LL0000030761	54805136	54826061	-	overlapStart	-85	115	NearestLocation	tnni1b
6	26826691	26827091	401	*	6.78025	6.78787	6.77259	0.0152825	0.98455	0.999888	69058	LL0000012006	26874839	26895750	-	downstream	68859	47748	NearestLocation	hdlbpa
9	6069234	6069634	401	*	6.06428	6.07283	6.05567	0.0171619	0.984555	0.999888	79979	LL0000008183	6009202	6012410	+	downstream	60232	56824	NearestLocation	CU683879.2
5	15980578	15980978	401	*	6.02153	6.01658	6.02647	-0.00989433	0.98456	0.999888	63585	LL0000039713	15992563	16128525	+	upstream	-11785	11585	NearestLocation	znrf3
6	48006875	48007275	401	*	4.61845	4.61657	4.62034	-0.0037651	0.984565	0.999888	70508	LL0000028025	48041759	48058956	+	upstream	-34684	34484	NearestLocation	si:dkey-92f12.2
3	48221358	48221758	401	*	8.09302	8.09054	8.09549	-0.00495101	0.984572	0.999888	59262	LL0000010427	48221276	48231077	+	inside	282	82	NearestLocation	fn3krp
13	19770533	19770933	401	*	5.38441	5.3891	5.37969	0.00941199	0.984578	0.999888	13449	LL0000010049	19765533	19799842	-	inside	29109	5000	NearestLocation	fam204a
21	26492020	26492420	401	*	7.18077	7.18668	7.17483	0.0118476	0.984579	0.999888	43968	LL0000038518	26485849	26490186	-	upstream	-2034	1834	NearestLocation	zgc:110540
9	54361081	54361481	401	*	7.88783	7.88791	7.88775	0.000161574	0.98458	0.999888	82891	LL0000023129	54311935	54361357	-	overlapStart	76	124	NearestLocation	rad50
21	4791182	4791582	401	*	7.70931	7.70608	7.71254	-0.00645396	0.984589	0.999888	42593	LL0000004855	4711887	4764137	-	upstream	-27245	27045	NearestLocation	camsap1a
24	9290434	9290834	401	*	7.90703	7.90758	7.90647	0.00110885	0.984593	0.999888	51581	LL0000007930	9269949	9286635	-	upstream	-3999	3799	NearestLocation	CU459174.1
17	43808725	43809125	401	*	6.28704	6.29244	6.28163	0.0108111	0.984605	0.999888	28187	LL0000010492	43702681	43838821	-	inside	29896	29696	NearestLocation	FO704797.1
3	38745302	38745702	401	*	5.92423	5.92465	5.9238	0.000847764	0.98461	0.999888	58705	LL0000025440	38705425	38745598	-	overlapStart	96	104	NearestLocation	si:ch211-198m17.1
5	45246739	45247139	401	*	6.26711	6.27464	6.25955	0.015087	0.984636	0.999888	65925	LL0000000288	45322721	45536646	+	upstream	-75782	75582	NearestLocation	adamts3
4	1011286	1011686	401	*	6.07575	6.06661	6.08483	-0.0182185	0.984666	0.999888	60255	LL0000015845	1010243	1011932	-	inside	446	246	NearestLocation	LOC103910363
11	13293931	13294331	401	*	5.76791	5.77171	5.76411	0.00760244	0.984669	0.999888	7329	LL0000018698	13280153	13353106	-	inside	58975	13778	NearestLocation	mast3b
2	10789507	10789907	401	*	3.51665	3.51222	3.52107	-0.00885234	0.98467	0.999888	35803	LL0000011381	10805820	10857900	+	upstream	-16113	15913	NearestLocation	glmna
4	59780822	59781222	401	*	2.22536	2.22889	2.22182	0.0070747	0.984671	0.999888	62478	LL0000006980	59760697	59778874	-	upstream	-2148	1948	NearestLocation	CR846087.1
14	32890972	32891372	401	*	8.08038	8.0798	8.08096	-0.00115642	0.984681	0.999888	17681	LL0000028625	32884731	32893792	-	inside	2620	2420	NearestLocation	slc25a43
17	315182	315582	401	*	6.86099	6.87007	6.85184	0.0182294	0.984701	0.999888	25534	LL0000014003	329409	435370	+	upstream	-14027	13827	NearestLocation	LOC100148950
8	41661749	41662149	401	*	6.60217	6.61405	6.59018	0.0238727	0.984718	0.999888	78793	LL0000002322	41634225	41660417	-	upstream	-1532	1332	NearestLocation	BX005462.3
23	17836251	17836651	401	*	6.31252	6.30679	6.31823	-0.0114459	0.984726	0.999888	48850	LL0000022562	17839187	17848907	+	upstream	-2736	2536	NearestLocation	prim1
18	46130236	46130636	401	*	7.82837	7.83298	7.82374	0.0092359	0.984771	0.999888	31494	LL0000029339	46068707	46148155	-	inside	17719	17519	NearestLocation	SPTBN4
4	6232815	6233215	401	*	5.97608	5.96687	5.98522	-0.0183531	0.984775	0.999888	60680	LL0000016660	6250109	6252754	-	downstream	19739	16894	NearestLocation	LOC108183538
21	30998846	30999246	401	*	4.69143	4.70043	4.68237	0.0180649	0.984775	0.999888	44259	LL0000021651	30970702	30994586	-	upstream	-4460	4260	NearestLocation	pgap2
23	19236188	19236588	401	*	4.65112	4.64911	4.65313	-0.00401861	0.984791	0.999888	48970	LL0000011860	19227296	19230627	-	upstream	-5761	5561	NearestLocation	guca1b
13	50018247	50018647	401	*	4.55595	4.54798	4.56388	-0.0159026	0.984796	0.999888	15541	LL0000018491	49865232	50062745	-	inside	44298	44098	NearestLocation	lyst
16	19941889	19942289	401	*	4.24731	4.23999	4.25459	-0.0145977	0.984801	0.999888	22929	LL0000011998	19840146	20006270	-	inside	64181	63981	NearestLocation	hdac9b
20	26404456	26404856	401	*	7.9795	7.97818	7.98081	-0.00263132	0.984801	0.999888	40363	LL0000038313	26394324	26407233	+	inside	10332	2377	NearestLocation	zbtb2b
6	38915630	38916030	401	*	4.34346	4.33671	4.35018	-0.0134705	0.984804	0.999888	69888	LL0000028793	38896158	38902498	+	downstream	19672	13132	NearestLocation	slc48a1b
KN149800.1	28808	29208	401	*	4.35295	4.3628	4.34303	0.0197711	0.984807	0.999888	83129	NA	NA	NA	NA	NA	NA	NA	NA	NA
7	63942661	63943061	401	*	6.87567	6.87566	6.87567	-6.32821e-06	0.984826	0.999888	75490	LL0000037176	64063472	64065559	-	downstream	122698	120411	NearestLocation	XLOC_038935
5	24124916	24125316	401	*	5.13132	5.12167	5.14092	-0.0192504	0.984827	0.999888	64215	LL0000004872	24116428	24127432	-	inside	2316	2116	NearestLocation	capga
3	11101334	11101734	401	*	3.59081	3.58209	3.59947	-0.0173853	0.984834	0.999888	56312	LL0000029445	11101394	11122914	+	overlapStart	140	60	NearestLocation	sstr5
17	52329117	52329517	401	*	4.99511	4.99812	4.9921	0.00601873	0.984846	0.999888	28548	LL0000009814	52300018	52387403	+	inside	29299	29099	NearestLocation	esrrb
25	4469153	4469553	401	*	7.07577	7.07516	7.07638	-0.00122211	0.984846	0.999888	53930	LL0000028596	4454760	4503393	-	inside	34040	14393	NearestLocation	slc25a22a
2	16098572	16098972	401	*	5.01158	5.00789	5.01526	-0.00736928	0.984849	0.999888	36007	LL0000024400	16160906	16172268	+	upstream	-62134	61934	NearestLocation	selenoj
22	36690531	36690931	401	*	8.44528	8.4504	8.44015	0.0102532	0.984853	0.999888	47553	LL0000020067	36673312	36690751	-	overlapStart	20	180	NearestLocation	ncl
KN150061.1	7437	7837	401	*	5.24841	5.27452	5.22182	0.0526984	0.984879	0.999888	83350	NA	NA	NA	NA	NA	NA	NA	NA	NA
24	21585457	21585857	401	*	4.64525	4.63733	4.65313	-0.0158015	0.984883	0.999888	52317	LL0000011583	21577818	21589076	-	inside	3419	3219	NearestLocation	gpr12
12	36891337	36891737	401	*	8.32069	8.32022	8.32115	-0.000922743	0.984887	0.999888	11712	LL0000006093	36891483	36960525	+	overlapStart	54	146	NearestLocation	cox10
8	18367577	18367977	401	*	8.05665	8.05662	8.05668	-6.5118e-05	0.984909	0.999888	77167	LL0000009002	18354485	18367779	-	overlapStart	2	198	NearestLocation	dmap1
15	32331556	32331956	401	*	7.11315	7.11264	7.11367	-0.00103498	0.984919	0.999888	20874	LL0000031110	32297434	32353898	+	inside	34322	21942	NearestLocation	trim3a
11	27274188	27274968	781	*	6.80138	6.80564	6.7971	0.00854538	0.984935	0.999888	8280	LL0000010166	27268770	27383811	+	inside	5808	5418	NearestLocation	fbln2
7	13579390	13579790	401	*	6.08927	6.0969	6.08161	0.0152933	0.984936	0.999888	71876	LL0000000998	13582256	13618942	+	upstream	-2666	2466	NearestLocation	ankdd1a
14	30907725	30908125	401	*	8.04644	8.0509	8.04197	0.00892766	0.984941	0.999888	17490	LL0000010618	30910114	30917928	+	upstream	-2189	1989	NearestLocation	foxo4
13	18541432	18541832	401	*	4.09798	4.1052	4.09071	0.0144908	0.984943	0.999888	13375	LL0000018079	18539418	18540419	+	downstream	2214	1013	NearestLocation	LOC110440177
22	24714006	24714406	401	*	6.22726	6.22775	6.22676	0.000994598	0.984954	0.999888	47065	LL0000029453	24714207	24851829	+	overlapStart	-1	199	NearestLocation	ssx2ipb
19	24484539	24484939	401	*	6.89093	6.89143	6.89042	0.00101194	0.984984	0.999888	33457	LL0000019748	24446411	24484784	-	overlapStart	45	155	NearestLocation	mtx1b
5	68875480	68875880	401	*	5.65305	5.66305	5.64297	0.0200802	0.985002	0.999888	67245	LL0000024575	68845048	68876211	-	inside	531	331	NearestLocation	sftpbb
9	44322483	44322883	401	*	3.69595	3.6898	3.70207	-0.0122732	0.985009	0.999888	82450	LL0000012978	44304966	44420465	+	inside	17717	17517	NearestLocation	itprid2
2	38261528	38261928	401	*	5.21242	5.20437	5.22043	-0.0160587	0.985009	0.999888	37571	LL0000008881	38261635	38269727	+	overlapStart	93	107	NearestLocation	dhrs1
3	25054704	25055104	401	*	5.21242	5.20437	5.22043	-0.0160587	0.985009	0.999888	57463	LL0000009682	24996912	25055848	-	inside	944	744	NearestLocation	ep300b
23	31941891	31942291	401	*	7.99114	7.99667	7.98559	0.0110749	0.985014	0.999888	50038	LL0000020201	31942040	31953643	+	overlapStart	51	149	NearestLocation	nemp1
16	16590661	16591061	401	*	5.26723	5.26145	5.27299	-0.0115369	0.985044	0.999888	22797	LL0000025879	16554687	16590780	-	overlapStart	-81	119	NearestLocation	si:ch211-257p13.3
11	27965326	27965726	401	*	6.5951	6.59049	6.59969	-0.00919959	0.985087	0.999888	8344	LL0000000926	27968735	28013407	+	upstream	-3209	3009	NearestLocation	alpl
21	22798754	22799154	401	*	4.97732	4.98258	4.97204	0.0105373	0.985097	0.999888	43735	LL0000031188	22800746	22813606	-	downstream	14652	1592	NearestLocation	trpc6a
9	31436768	31437168	401	*	3.89332	3.88566	3.90094	-0.0152796	0.985099	0.999888	81602	LL0000030697	31494941	31525126	-	downstream	88158	57773	NearestLocation	tmtc4
19	34116536	34117321	786	*	7.86819	7.86698	7.86939	-0.00241143	0.985115	0.999888	34275	LL0000026929	34091386	34117161	-	overlapStart	233	160	NearestLocation	si:dkey-184p18.2
24	26810843	26811243	401	*	5.65884	5.6638	5.65385	0.00994806	0.985133	0.999888	52678	LL0000011312	26742015	26748179	+	downstream	69028	62664	NearestLocation	ghsrb
5	43553753	43554153	401	*	5.24869	5.25425	5.24311	0.0111411	0.98514	0.999888	65822	LL0000027642	43530388	43611948	+	inside	23565	23365	NearestLocation	si:dkey-40c11.2
16	14587148	14587548	401	*	8.64188	8.64145	8.64231	-0.000859764	0.985147	0.999888	22706	LL0000009236	14572008	14587332	-	overlapStart	-16	184	NearestLocation	dscc1
1	58391307	58391707	401	*	4.75186	4.75105	4.75268	-0.00163284	0.985206	0.999888	3445	LL0000040183	58390776	58397548	+	inside	731	531	NearestLocation	si:ch73-236c18.2
9	53964909	53965309	401	*	4.29879	4.29716	4.30041	-0.00325443	0.985219	0.999888	82861	LL0000005969	53842705	53899106	-	upstream	-66003	65803	NearestLocation	cog3
22	30989636	30990036	401	*	6.61709	6.62516	6.60898	0.0161792	0.985227	0.999888	47377	LL0000029449	30974685	30999489	-	inside	9653	9453	NearestLocation	ssuh2.3
16	12748483	12748883	401	*	4.64329	4.63924	4.64734	-0.00809927	0.985228	0.999888	22601	LL0000009727	12729232	12756528	+	inside	19451	7645	NearestLocation	epn1
20	43746829	43747229	401	*	6.51663	6.51513	6.51812	-0.00299791	0.985234	0.999888	41597	LL0000028201	43736884	43743874	-	upstream	-3155	2955	NearestLocation	si:dkeyp-50f7.2
9	42188387	42188787	401	*	3.96493	3.95895	3.97088	-0.0119305	0.985237	0.999888	82310	LL0000018359	42152165	42165102	+	downstream	36422	23285	NearestLocation	lrrc3
25	13571405	13571805	401	*	8.74482	8.74426	8.74537	-0.00111187	0.985268	0.999888	54421	LL0000001069	13528257	13558212	-	upstream	-13393	13193	NearestLocation	ano10b
25	35155338	35155738	401	*	7.2368	7.24389	7.22967	0.0142148	0.98527	0.999888	55649	LL0000038730	35153283	35153987	-	upstream	-1551	1351	NearestLocation	zgc:153405
10	25699262	25699662	401	*	9.21443	9.21344	9.21541	-0.00197185	0.985276	0.999888	5169	LL0000029145	25694395	25699454	-	overlapStart	-8	192	NearestLocation	sod1
18	16942522	16942922	401	*	6.95099	6.94815	6.95384	-0.00568845	0.985302	0.999888	29580	LL0000028013	16938316	16950940	+	inside	4406	4206	NearestLocation	si:dkey-8l13.5
14	32638300	32638700	401	*	5.63904	5.63217	5.64588	-0.0137145	0.985321	0.999888	17653	LL0000001571	32505441	32631559	-	upstream	-6941	6741	NearestLocation	atp11c
22	10074926	10075658	733	*	6.12999	6.13118	6.12879	0.00239616	0.98534	0.999888	45883	LL0000002728	10076578	10079669	-	downstream	4377	920	NearestLocation	BX324213.1
10	28720792	28721192	401	*	6.89705	6.89774	6.89636	0.00137322	0.985344	0.999888	5441	LL0000000859	28731749	28835859	-	downstream	114867	10557	NearestLocation	alcama
22	26251346	26251746	401	*	7.54115	7.54111	7.54119	-7.21025e-05	0.985352	0.999888	47111	LL0000003291	26263198	26264180	+	upstream	-11652	11452	NearestLocation	BX649315.1
6	59759004	59759404	401	*	5.62887	5.63044	5.62729	0.00315557	0.985355	0.999888	71241	LL0000036885	59761682	59780979	+	upstream	-2478	2278	NearestLocation	XLOC_036224
11	2865100	2865500	401	*	6.23053	6.22585	6.2352	-0.00934848	0.985361	0.999888	6764	LL0000013303	2855339	2984894	+	inside	9961	9761	NearestLocation	kif21b
17	50389591	50389991	401	*	8.30164	8.30643	8.29683	0.00959971	0.985373	0.999888	28454	LL0000039678	50389818	50410918	+	overlapStart	-27	173	NearestLocation	znf982
1	36956621	36957021	401	*	6.09483	6.10424	6.08536	0.018874	0.985391	0.999888	1966	LL0000020589	36927081	37087989	-	inside	131168	29540	NearestLocation	nr3c2
17	51759873	51760273	401	*	6.30257	6.29945	6.30568	-0.00622435	0.985395	0.999888	28517	LL0000025285	51763985	51789791	+	upstream	-3912	3712	NearestLocation	si:ch211-168d23.3
16	46395443	46395843	401	*	6.41284	6.42027	6.40536	0.0149104	0.985412	0.999888	24983	LL0000026566	46350620	46393154	-	upstream	-2489	2289	NearestLocation	si:ch73-59c19.1
2	31427005	31427405	401	*	4.24977	4.2545	4.24503	0.00946962	0.985413	0.999888	36997	LL0000029498	31437446	31452608	+	upstream	-10241	10041	NearestLocation	stam
6	40651727	40652127	401	*	7.04231	7.04871	7.03589	0.0128286	0.985418	0.999888	70072	LL0000019268	40653129	40653238	-	downstream	1311	1002	NearestLocation	mir429b
18	44567124	44567524	401	*	7.05735	7.05537	7.05934	-0.0039665	0.985458	0.999888	31407	LL0000008907	44566863	44590092	+	inside	461	261	NearestLocation	dhx34
15	44127079	44127479	401	*	4.98066	4.99037	4.97088	0.0194878	0.985458	0.999888	21565	LL0000016334	44127360	44129058	+	overlapStart	-81	119	NearestLocation	LOC108179356
6	33841557	33841957	401	*	5.16274	5.15244	5.17296	-0.0205251	0.985459	0.999888	69606	LL0000007112	33817691	33819979	+	downstream	24066	21578	NearestLocation	CR855206.1
14	41681324	41681724	401	*	4.90314	4.90291	4.90337	-0.000465484	0.985475	0.999888	18269	LL0000010323	41600339	41678749	-	upstream	-2775	2575	NearestLocation	fgfrl1b
8	49146667	49147067	401	*	6.15891	6.15976	6.15805	0.00171538	0.98549	0.999888	79180	LL0000029062	49143168	49156114	+	inside	3699	3499	NearestLocation	snpha
4	9482418	9482818	401	*	7.39902	7.40073	7.39731	0.00342376	0.985496	0.999888	60955	LL0000013728	9478500	9502846	+	inside	4118	3918	NearestLocation	lmf2b
24	28658534	28658934	401	*	5.16929	5.18073	5.15775	0.0229816	0.98554	0.999888	52836	LL0000030135	28644418	28655661	-	upstream	-3073	2873	NearestLocation	tecrl2a
14	41272001	41272401	401	*	7.79212	7.79768	7.78655	0.0111373	0.98554	0.999888	18228	LL0000005431	41244877	41272373	-	overlapStart	172	28	NearestLocation	cenpi
8	23810687	23811087	401	*	4.68162	4.67946	4.68378	-0.00432719	0.985545	0.999888	77693	LL0000025254	23809828	23826084	+	inside	1059	859	NearestLocation	si:ch211-163l21.10
18	17077040	17077440	401	*	7.52643	7.52547	7.52739	-0.00191883	0.985546	0.999888	29598	LL0000012656	17075985	17077596	-	inside	356	156	NearestLocation	il17c
4	5654909	5655309	401	*	6.00767	6.00878	6.00656	0.00221772	0.985558	0.999888	60631	LL0000024059	5645251	5652030	-	upstream	-3079	2879	NearestLocation	rsph9
23	31068118	31068518	401	*	7.00888	7.01231	7.00543	0.00688644	0.98558	0.999888	49936	LL0000035155	31032747	31036853	-	upstream	-31465	31265	NearestLocation	XLOC_023138
14	30177253	30177653	401	*	5.94117	5.9513	5.93098	0.0203215	0.985598	0.999888	17424	LL0000019725	30105611	30141162	-	upstream	-36291	36091	NearestLocation	mtnr1ab
10	910419	910819	401	*	4.69405	4.69164	4.69647	-0.00483272	0.985604	0.999888	3668	LL0000031629	883376	1108695	+	inside	27243	27043	NearestLocation	unc5c
15	1376398	1376798	401	*	7.47964	7.47794	7.48134	-0.00340289	0.985608	0.999888	18861	LL0000024283	1372252	1437304	+	inside	4346	4146	NearestLocation	schip1
9	43599132	43599532	401	*	4.93871	4.93989	4.93752	0.00237034	0.985611	0.999888	82381	LL0000008449	43550368	43644261	-	inside	44929	44729	NearestLocation	cwc22
18	21270118	21270518	401	*	6.77314	6.78046	6.76578	0.0146835	0.985686	0.999888	30025	LL0000022221	21257261	21271373	-	inside	1055	855	NearestLocation	pnp6
14	9462473	9462873	401	*	8.73732	8.73873	8.73591	0.00282656	0.985688	0.999888	16365	LL0000023392	9456639	9476291	+	inside	6034	5834	NearestLocation	rell2
5	22504057	22504457	401	*	5.82496	5.83364	5.81622	0.0174206	0.985698	0.999888	64075	LL0000027496	22462269	22504904	-	inside	647	447	NearestLocation	si:dkey-27p18.5
15	808127	808527	401	*	3.90012	3.90418	3.89606	0.00811682	0.985708	0.999888	18818	LL0000038599	808647	822471	+	upstream	-320	120	NearestLocation	zgc:113294
9	29014731	29015131	401	*	5.28405	5.27599	5.29208	-0.016092	0.985725	0.999888	81389	LL0000022884	28939912	29029980	-	inside	15049	14849	NearestLocation	ptpn4a
17	8401889	8402289	401	*	4.38487	4.37658	4.39311	-0.0165246	0.98574	0.999888	25889	LL0000002413	8366705	8366816	-	upstream	-35273	35073	NearestLocation	BX248131.1
14	29449857	29450257	401	*	5.3128	5.30367	5.32188	-0.0182124	0.98574	0.999888	17389	LL0000030151	29200772	29760178	+	inside	249285	249085	NearestLocation	TENM2
23	23212726	23213126	401	*	5.38809	5.39001	5.38616	0.0038456	0.985765	0.999888	49307	LL0000022126	23232136	23253019	+	upstream	-19210	19010	NearestLocation	plekhn1
13	49649416	49649816	401	*	6.74283	6.74866	6.73698	0.011681	0.98577	0.999888	15509	LL0000023494	49580507	49580639	-	upstream	-68977	68777	NearestLocation	RF00397
25	29668360	29668760	401	*	4.96597	4.97384	4.95806	0.0157778	0.985783	0.999888	55309	LL0000021814	29662411	29666902	+	downstream	6149	1458	NearestLocation	pim3
KN149908.1	11750	12150	401	*	6.09102	6.10037	6.08161	0.0187588	0.985793	0.999888	83215	NA	NA	NA	NA	NA	NA	NA	NA	NA
14	40695455	40695855	401	*	7.35101	7.34053	7.36142	-0.0208915	0.985806	0.999888	18177	LL0000030755	40641350	40722928	+	inside	54305	27073	NearestLocation	tnmd
19	44586712	44587112	401	*	5.86402	5.87113	5.85688	0.0142527	0.985818	0.999888	34899	LL0000023124	44067618	44091405	-	upstream	-495507	495307	NearestLocation	rad21b
6	50483775	50484175	401	*	9.22359	9.22655	9.22062	0.0059269	0.985835	0.999888	70699	LL0000019810	50451337	50454833	+	downstream	32638	28942	NearestLocation	mych
5	63456008	63456408	401	*	5.57338	5.5813	5.56542	0.0158747	0.985837	0.999888	66908	LL0000005954	63399958	63456210	-	overlapStart	2	198	NearestLocation	cntrl
21	5191446	5191846	401	*	5.32168	5.32964	5.31367	0.0159768	0.985838	0.999888	42624	LL0000026708	5191797	5198306	+	overlapStart	-151	49	NearestLocation	si:dkey-121h17.7
6	55685053	55685453	401	*	6.15645	6.1579	6.15499	0.00291566	0.985839	0.999888	71025	LL0000028484	55448918	55585423	-	upstream	-99830	99630	NearestLocation	slc12a5a
9	17861534	17861934	401	*	6.36416	6.37212	6.35616	0.0159619	0.985858	0.999888	80669	LL0000008864	17785896	17960592	+	inside	75838	75638	NearestLocation	dgkh
18	40045365	40045765	401	*	4.95315	4.94822	4.95806	-0.0098385	0.985863	0.999888	31153	LL0000040372	39937225	39938534	+	downstream	108340	106831	NearestLocation	si:ch211-282k23.2
13	43400130	43400530	401	*	5.86044	5.8571	5.86376	-0.0066612	0.985889	0.999888	15103	LL0000008660	43400399	43409766	+	overlapStart	-69	131	NearestLocation	dact2
3	40533944	40534344	401	*	6.82498	6.82253	6.82743	-0.00490564	0.985889	0.999888	58829	LL0000000220	40526107	40529804	-	upstream	-4340	4140	NearestLocation	actb2
22	31022127	31022527	401	*	6.53863	6.53831	6.53895	-0.0006467	0.985894	0.999888	47380	LL0000039332	31023205	31032725	+	upstream	-878	678	NearestLocation	zmp:0000000735
14	48847463	48847863	401	*	6.64053	6.64713	6.6339	0.0132263	0.985921	0.999888	18584	LL0000018225	48847114	48859931	+	inside	549	349	NearestLocation	LOC795897
KN149855.1	10068	10468	401	*	6.77429	6.76953	6.77904	-0.00950748	0.985925	0.999888	83152	NA	NA	NA	NA	NA	NA	NA	NA	NA
19	13421006	13421406	401	*	7.1416	7.13997	7.14323	-0.00326929	0.985945	0.999888	32912	LL0000025488	13420884	13426991	+	inside	322	122	NearestLocation	si:ch211-204a13.2
23	2572221	2572621	401	*	5.11451	5.12085	5.10814	0.0127054	0.985945	0.999888	47912	LL0000011299	2556358	2699606	+	inside	16063	15863	NearestLocation	GGT7
7	16478459	16478859	401	*	5.41887	5.40914	5.42854	-0.0193989	0.985948	0.999888	72069	LL0000038374	16509201	16549089	+	upstream	-30542	30342	NearestLocation	zdhhc13
13	19718777	19719177	401	*	3.52863	3.53616	3.52107	0.0150897	0.985953	0.999888	13446	LL0000023019	19605931	19642288	-	upstream	-76689	76489	NearestLocation	rab11fip2
9	21384616	21385016	401	*	5.24444	5.23999	5.24886	-0.00886757	0.985966	0.999888	80862	LL0000007413	21383620	21401302	+	inside	1196	996	NearestLocation	cryl1
1	12160966	12161366	401	*	5.79152	5.78658	5.79644	-0.00986041	0.98597	0.999888	682	LL0000001747	12141325	12161345	-	overlapStart	179	21	NearestLocation	b4galt1
17	12640971	12641371	401	*	4.39814	4.38933	4.4069	-0.0175651	0.985972	0.999888	26123	LL0000011575	12658411	12675267	+	upstream	-17240	17040	NearestLocation	gpn1
2	19236898	19237298	401	*	8.48795	8.49186	8.48403	0.00782866	0.986002	0.999888	36161	LL0000005010	19236619	19274665	+	inside	479	279	NearestLocation	cc2d1b
14	33317041	33317441	401	*	4.57511	4.58169	4.56849	0.013201	0.98601	0.999888	17728	LL0000024475	33297781	33328031	-	inside	10790	10590	NearestLocation	2026-09-06
3	55975528	55975928	401	*	6.03986	6.04519	6.0345	0.0106957	0.986024	0.999888	59718	LL0000005444	55684449	56030117	-	inside	54389	54189	NearestLocation	cep112
9	25255866	25256266	401	*	3.25384	3.255	3.25268	0.00231159	0.986056	0.999888	81145	LL0000012408	25197685	25256206	-	overlapStart	140	60	NearestLocation	htr2aa
6	53391553	53391953	401	*	8.08181	8.08673	8.07686	0.00987203	0.986058	0.999888	70912	LL0000025230	53373498	53391727	-	overlapStart	-26	174	NearestLocation	si:ch211-161c3.6
11	30636174	30636574	401	*	7.2036	7.20328	7.20392	-0.000646873	0.986063	0.999888	8502	LL0000030586	30636344	30642647	+	overlapStart	30	170	NearestLocation	tmem246
6	43892346	43892746	401	*	7.201	7.20534	7.19664	0.00869381	0.986064	0.999888	70319	LL0000010622	43598065	43890849	-	upstream	-1697	1497	NearestLocation	foxp1b
1	46895933	46896333	401	*	6.88441	6.8859	6.88291	0.00299004	0.98607	0.999888	2681	LL0000000471	46834730	46875557	-	upstream	-20576	20376	NearestLocation	agpat3
6	14753272	14753672	401	*	5.01365	5.02375	5.00349	0.0202593	0.986081	0.999888	68479	LL0000036802	14785798	14793303	+	upstream	-32326	32126	NearestLocation	LOC110439863
2	36825700	36826100	401	*	6.7107	6.71588	6.70551	0.0103677	0.986097	0.999888	37416	LL0000020612	36828222	36854500	+	upstream	-2322	2122	NearestLocation	nrd1a
5	62565587	62565987	401	*	5.29458	5.29522	5.29393	0.00129048	0.986148	0.999888	66829	LL0000000116	62611069	62642718	+	upstream	-45282	45082	NearestLocation	abr
8	45430678	45431078	401	*	7.84036	7.84071	7.84001	0.000699125	0.986158	0.999888	79007	LL0000038276	45418985	45430944	-	overlapStart	66	134	NearestLocation	ywhabb
7	65121650	65122050	401	*	8.3556	8.35531	8.35589	-0.000580375	0.986208	0.999888	75534	LL0000012822	65121743	65174007	+	overlapStart	107	93	NearestLocation	ipo7
24	10834781	10835181	401	*	4.39495	4.40197	4.3879	0.0140628	0.986232	0.999888	51699	LL0000010087	10792773	10897557	-	inside	62576	42008	NearestLocation	fam49bb
23	37516021	37516421	401	*	5.02516	5.03277	5.01751	0.0152595	0.986236	0.999888	50517	LL0000009065	37493532	37516279	-	overlapStart	58	142	NearestLocation	dnajc16
6	28480444	28480844	401	*	5.29806	5.29571	5.30041	-0.00470386	0.986242	0.999888	69181	LL0000039931	28339663	28345002	-	upstream	-135642	135442	NearestLocation	LOC101885921
18	12447348	12447748	401	*	3.84145	3.82998	3.85284	-0.0228621	0.986243	0.999888	29267	LL0000025451	12364733	12451772	-	inside	4224	4024	NearestLocation	si:ch211-1e14.1
16	29161672	29162072	401	*	9.18866	9.19049	9.18682	0.00366753	0.98625	0.999888	23738	LL0000018854	29072792	29194517	-	inside	32645	32445	NearestLocation	mef2d
10	182997	183397	401	*	7.03082	7.03654	7.02507	0.0114641	0.986262	0.999888	3602	LL0000009836	187760	197239	+	upstream	-4563	4363	NearestLocation	ets2
8	32175296	32175696	401	*	4.34257	4.33671	4.3484	-0.0116854	0.986267	0.999888	78364	LL0000016154	32002132	32005115	+	downstream	173364	170181	NearestLocation	LOC103911521
2	24374090	24374490	401	*	9.20276	9.20197	9.20355	-0.00158247	0.986285	0.999888	36526	LL0000020586	24374285	24386382	+	overlapStart	5	195	NearestLocation	nr2f6a
17	11466886	11467286	401	*	4.85854	4.85743	4.85965	-0.00221783	0.986299	0.999888	26057	LL0000000403	11443643	11466735	-	upstream	-351	151	NearestLocation	adpgk2
14	11397681	11398081	401	*	5.95244	5.95176	5.95312	-0.00136602	0.986323	0.999888	16453	LL0000011386	11395383	11399574	+	inside	2498	1493	NearestLocation	glod5
25	33013177	33013577	401	*	6.7657	6.7757	6.75562	0.0200783	0.986333	0.999888	55464	LL0000004150	33002963	33016471	+	inside	10414	2894	NearestLocation	CABZ01046980.1
13	8304325	8304725	401	*	7.48388	7.48368	7.48407	-0.000390343	0.986346	0.999888	12760	LL0000001555	8281223	8304605	-	overlapStart	80	120	NearestLocation	atl2
23	27850796	27851196	401	*	5.36628	5.37521	5.3573	0.0179104	0.986362	0.999888	49710	LL0000000249	27835639	27857113	-	inside	6117	5917	NearestLocation	acvrl1
9	43648852	43649252	401	*	5.6453	5.64836	5.64224	0.00611138	0.986391	0.999888	82387	LL0000008449	43550368	43644261	-	upstream	-4791	4591	NearestLocation	cwc22
7	73627591	73628375	785	*	6.40763	6.41416	6.40106	0.0130965	0.986397	0.999888	75965	LL0000027686	73630751	73656365	+	upstream	-2768	2376	NearestLocation	si:dkey-46i9.1
8	41453597	41453997	401	*	7.81314	7.8106	7.81567	-0.00506982	0.986437	0.999888	78782	LL0000001404	41453653	41462980	+	overlapStart	144	56	NearestLocation	arpc5la
9	53068756	53069156	401	*	5.97473	5.97369	5.97576	-0.0020707	0.986443	0.999888	82845	LL0000039344	53005651	53062089	-	upstream	-6867	6667	NearestLocation	zmp:0000000936
17	18797040	18797440	401	*	8.82482	8.82922	8.8204	0.00882137	0.986451	0.999888	26472	LL0000031910	18773961	18797245	-	overlapStart	5	195	NearestLocation	vrk1
3	26629902	26630302	401	*	3.85328	3.86625	3.84019	0.026061	0.986454	0.999888	57612	LL0000030414	26734162	26751819	+	upstream	-104060	103860	NearestLocation	tmc5
20	154245	154645	401	*	7.56105	7.55895	7.56314	-0.00419056	0.986471	0.999888	38896	LL0000023886	150890	154989	-	inside	544	344	NearestLocation	rpf2
16	26229611	26230011	401	*	5.54453	5.54798	5.54107	0.00690859	0.986504	0.999888	23480	LL0000001313	26140895	26232655	-	inside	2844	2644	NearestLocation	arhgef1b
23	4513046	4513446	401	*	6.29655	6.2871	6.30594	-0.0188443	0.986512	0.999888	48049	LL0000016485	4558525	4600422	+	upstream	-45279	45079	NearestLocation	LOC108181449
24	118491	118891	401	*	9.54032	9.54139	9.53925	0.00214748	0.986514	0.999888	51031	LL0000030230	119680	150447	+	upstream	-989	789	NearestLocation	tgfbr1b
11	440126	440526	401	*	8.3055	8.30439	8.30661	-0.00222577	0.986521	0.999888	6562	LL0000023077	440070	450099	+	inside	256	56	NearestLocation	rab43
17	619312	619712	401	*	8.31026	8.3143	8.3062	0.00809674	0.986523	0.999888	25547	LL0000013400	599084	618104	-	upstream	-1408	1208	NearestLocation	KLHL28
14	24976205	24976605	401	*	5.73352	5.73669	5.73034	0.00634714	0.986527	0.999888	17119	LL0000022355	24934736	25001584	+	inside	41669	24979	NearestLocation	ppargc1b
25	7528671	7529071	401	*	5.32531	5.3242	5.32642	-0.00221853	0.986539	0.999888	54124	LL0000022811	7532627	7564696	+	upstream	-3756	3556	NearestLocation	ptdss2
13	37649394	37649794	401	*	7.47575	7.47943	7.47206	0.0073671	0.986559	0.999888	14861	LL0000026944	37645572	37649595	-	overlapStart	1	199	NearestLocation	si:dkey-188i13.10
11	35817519	35817919	401	*	4.89875	4.90386	4.89361	0.0102458	0.986567	0.999888	8773	LL0000001891	35759652	35763323	-	upstream	-54396	54196	NearestLocation	bhlhe40
25	19754675	19755075	401	*	4.56217	4.5589	4.56542	-0.00651803	0.986572	0.999888	54842	LL0000005423	19753890	19869495	+	inside	985	785	NearestLocation	celsr1b
25	8887374	8887774	401	*	4.65569	4.66829	4.64297	0.0253196	0.986588	0.999888	54206	LL0000010996	8755990	8916917	-	inside	29343	29143	NearestLocation	furinb
18	2124328	2124728	401	*	6.08913	6.09343	6.08483	0.00859955	0.986589	0.999888	28760	LL0000017166	2036424	2113922	-	upstream	-10606	10406	NearestLocation	LOC110438077
8	42961527	42961927	401	*	6.12859	6.13254	6.12462	0.00791585	0.98659	0.999888	78845	LL0000023238	42998944	43049069	+	upstream	-37217	37017	NearestLocation	rassf2a
16	13882827	13883227	401	*	6.3905	6.38615	6.39484	-0.00868434	0.986594	0.999888	22668	LL0000001536	13883872	13888705	+	upstream	-845	645	NearestLocation	atg12
2	42049622	42050022	401	*	5.68255	5.68131	5.68378	-0.00247593	0.986605	0.999888	37781	LL0000011192	42020915	42035439	-	upstream	-14383	14183	NearestLocation	gbp1
23	36458768	36459168	401	*	5.18892	5.19636	5.18143	0.0149301	0.986611	0.999888	50444	LL0000013671	36450916	36489229	+	inside	8052	7852	NearestLocation	lima1a
2	1124278	1124678	401	*	8.29121	8.29108	8.29135	-0.000274256	0.986616	0.999888	35240	LL0000022275	1124512	1129721	+	overlapStart	-34	166	NearestLocation	polr2d
2	30029673	30030073	401	*	4.94497	4.9559	4.93396	0.0219405	0.986635	0.999888	36892	LL0000024671	30050541	30055432	-	downstream	25559	20468	NearestLocation	shhb
21	37054	37454	401	*	8.76685	8.7691	8.76459	0.00450317	0.98664	0.999888	42205	LL0000013033	11729	37243	-	overlapStart	-11	189	NearestLocation	JMY
15	403589	403989	401	*	6.791	6.79764	6.78433	0.0133083	0.986658	0.999888	18787	LL0000020324	401978	414038	+	inside	1811	1611	NearestLocation	nipsnap2
12	48467541	48467941	401	*	7.92053	7.92089	7.92016	0.000730411	0.986659	0.999888	12128	LL0000024384	48386952	48467791	-	overlapStart	50	150	NearestLocation	sec31b
15	38187485	38187885	401	*	5.32415	5.32278	5.32551	-0.00273392	0.986662	0.999888	21241	LL0000005640	38179904	38193383	-	inside	5698	5498	NearestLocation	chrna10a
17	33834760	33835160	401	*	6.23718	6.24012	6.23423	0.00588776	0.986665	0.999888	27607	LL0000011001	33719415	33906488	+	inside	115545	71328	NearestLocation	fut8a
25	9806251	9806651	401	*	6.15098	6.15843	6.14349	0.0149425	0.986674	0.999888	54236	LL0000018378	9675873	9806418	-	overlapStart	-33	167	NearestLocation	lrrc4c
22	24470388	24470788	401	*	6.87717	6.87607	6.87828	-0.00220949	0.986678	0.999888	47039	LL0000034933	24485790	24487611	+	upstream	-15202	15002	NearestLocation	XLOC_021187
18	10770888	10771288	401	*	4.76301	4.76124	4.76477	-0.00353618	0.98669	0.999888	29153	LL0000019011	10784730	10921940	+	upstream	-13642	13442	NearestLocation	mical3a
7	24536931	24537331	401	*	5.66305	5.66474	5.66137	0.00337143	0.986699	0.999888	72701	LL0000028255	24528163	24572034	+	inside	8968	8768	NearestLocation	si:dkeyp-75h12.2
19	24264168	24264568	401	*	4.75015	4.7422	4.75807	-0.0158677	0.986709	0.999888	33437	LL0000024152	24262263	24267823	-	inside	3455	1905	NearestLocation	s100v2
2	57093226	57093626	401	*	4.44037	4.43922	4.44151	-0.00228464	0.986718	0.999888	38695	LL0000019296	57103401	57103485	-	downstream	10059	9775	NearestLocation	mir7148
21	41348368	41348768	401	*	4.86751	4.86788	4.86715	0.000728844	0.98672	0.999888	44786	LL0000006140	41310551	41369539	-	inside	20971	20771	NearestLocation	cpeb4b
18	11400805	11401205	401	*	4.05475	4.0717	4.03759	0.0341126	0.986729	0.999888	29172	LL0000031262	11005984	11407936	-	inside	6931	6731	NearestLocation	tspan9a
9	20796624	20797024	401	*	5.0206	5.00907	5.03204	-0.0229682	0.986742	0.999888	80806	LL0000030161	20780813	20786654	+	downstream	16011	9970	NearestLocation	tent5c
22	21147674	21148074	401	*	5.38638	5.39476	5.37794	0.0168168	0.986744	0.999888	46802	LL0000030634	21128113	21150845	-	inside	2971	2771	NearestLocation	tmem59l
5	70154186	70154586	401	*	5.75668	5.75193	5.76142	-0.00949826	0.98676	0.999888	67338	LL0000023613	70088920	70183550	+	inside	65466	28964	NearestLocation	rgs3a
11	37720331	37720731	401	*	7.91564	7.91614	7.91513	0.00100965	0.986782	0.999888	8897	LL0000029082	37720552	37726201	+	overlapStart	-21	179	NearestLocation	snrpe
11	16264280	16264680	401	*	6.84141	6.84963	6.83314	0.0164901	0.986783	0.999888	7470	LL0000028604	16216909	16324575	+	inside	47571	47371	NearestLocation	slc25a26
16	20167609	20168009	401	*	6.74516	6.7491	6.74121	0.00789107	0.9868	0.999888	22946	LL0000011917	20167773	20196785	+	overlapStart	36	164	NearestLocation	hacl1
12	17030023	17030790	768	*	5.66845	5.66979	5.66711	0.0026781	0.986802	0.999888	10271	LL0000012488	17025726	17028255	-	upstream	-2151	1768	NearestLocation	ifit10
17	584111	584511	401	*	4.58675	4.59276	4.58071	0.0120492	0.986823	0.999888	25544	LL0000003876	584084	592227	+	inside	227	27	NearestLocation	C14orf28
13	21228993	21229393	401	*	6.87086	6.86095	6.8807	-0.019754	0.986847	0.999888	13478	LL0000024620	21500603	21630132	+	upstream	-271410	271210	NearestLocation	sh2d4ba
1	23524677	23525077	401	*	4.47684	4.46526	4.48834	-0.0230789	0.986853	0.999888	1230	LL0000028148	23493795	23506392	+	downstream	31082	18285	NearestLocation	si:dkeyp-26a9.2
19	26196058	26196458	401	*	6.45365	6.45436	6.45294	0.00141598	0.986862	0.999888	33635	LL0000009254	26161514	26235232	-	inside	38974	34544	NearestLocation	dtnbp1b
20	18540190	18540590	401	*	7.12561	7.12711	7.1241	0.00301154	0.986872	0.999888	39780	LL0000034477	18536748	18540932	+	inside	3642	342	NearestLocation	XLOC_017492
3	23619611	23620011	401	*	3.89209	3.88566	3.8985	-0.0128418	0.986888	0.999888	57330	LL0000001611	23599290	23604396	-	upstream	-15415	15215	NearestLocation	atp5mc1
12	23498157	23498557	401	*	4.48712	4.48914	4.48509	0.00404916	0.986908	0.999888	10703	LL0000016232	23465428	23469403	+	downstream	32929	28754	NearestLocation	LOC103911922
11	39141153	39141553	401	*	6.31362	6.30991	6.31732	-0.00741723	0.986915	0.999888	8952	LL0000005285	39120306	39148199	+	inside	21047	6646	NearestLocation	cdc42
11	18917272	18917672	401	*	4.87989	4.86853	4.89116	-0.022635	0.986922	0.999888	7613	LL0000018534	18873096	19091767	+	inside	44376	44176	NearestLocation	magi1b
17	51690657	51691057	401	*	5.92318	5.92136	5.925	-0.00363865	0.986931	0.999888	28506	LL0000020456	51682429	51720803	+	inside	8428	8228	NearestLocation	nol10
9	34232327	34232727	401	*	8.26336	8.26556	8.26116	0.00439878	0.986938	0.999888	81862	LL0000020781	34230067	34246320	+	inside	2460	2260	NearestLocation	nxpe3
1	54594699	54595099	401	*	7.14064	7.14077	7.14051	0.000264485	0.986948	0.999888	3216	LL0000025475	54601233	54608474	+	upstream	-6334	6134	NearestLocation	si:ch211-202h22.10
21	12215852	12216252	401	*	7.29554	7.30559	7.28543	0.0201611	0.986954	0.999888	43051	LL0000005419	12076690	12332748	-	inside	116696	116496	NearestLocation	celf4
15	37381199	37381599	401	*	7.01847	7.01312	7.02379	-0.0106711	0.986954	0.999888	21164	LL0000038315	37382648	37417316	+	upstream	-1249	1049	NearestLocation	zbtb32
15	43326837	43327237	401	*	7.70031	7.69805	7.70257	-0.00451332	0.986965	0.999888	21509	LL0000022704	43286785	43327911	-	inside	874	674	NearestLocation	prss16
16	2495698	2496098	401	*	5.77505	5.7757	5.77439	0.00130723	0.986975	0.999888	21916	LL0000032001	2460871	2506997	-	inside	11099	10899	NearestLocation	wdr26a
18	39612411	39612811	401	*	5.88445	5.88598	5.88291	0.00307031	0.986977	0.999888	31121	LL0000008545	39620535	39636348	-	downstream	23737	7724	NearestLocation	cyp19a1a
21	27201307	27201707	401	*	7.84098	7.84472	7.83724	0.00748191	0.986982	0.999888	44020	LL0000039231	27197711	27201495	-	overlapStart	-12	188	NearestLocation	zgc:77262
11	12050700	12051100	401	*	7.00234	7.0059	6.99878	0.0071196	0.986983	0.999888	7275	LL0000029143	12009735	12051805	-	inside	905	705	NearestLocation	socs7
9	23823931	23824331	401	*	9.15396	9.15344	9.15448	-0.00103737	0.986987	0.999888	81040	LL0000031985	23812991	23824290	-	overlapStart	159	41	NearestLocation	wdfy2
15	29326001	29326401	401	*	5.65778	5.65346	5.66209	-0.00862549	0.987003	0.999888	20647	LL0000027733	29321391	29326254	-	overlapStart	53	147	NearestLocation	si:dkey-52l18.4
1	24185597	24185997	401	*	4.19073	4.18204	4.19937	-0.0173258	0.987004	0.999888	1272	LL0000018507	24076243	24078099	+	downstream	109554	107498	NearestLocation	mab21l2
24	27109909	27110309	401	*	4.30132	4.30775	4.29486	0.0128882	0.987004	0.999888	52713	LL0000008944	27023274	27224725	+	inside	86835	86635	NearestLocation	dip2ca
21	34718749	34719149	401	*	4.29971	4.29716	4.30226	-0.0050999	0.987008	0.999888	44398	LL0000005601	34686764	34793909	+	inside	32185	31985	NearestLocation	chm
1	26369704	26370104	401	*	6.10945	6.10548	6.11341	-0.00792827	0.987014	0.999888	1441	LL0000030179	26356205	26402046	+	inside	13699	13499	NearestLocation	tet2
23	33101	33501	401	*	5.16708	5.16626	5.16791	-0.00165147	0.987021	0.999888	47715	LL0000011995	12038	101269	-	inside	67968	21063	NearestLocation	hdac7a
13	18331425	18331825	401	*	2.90557	2.90291	2.90823	-0.00532066	0.987059	0.999888	13362	LL0000038509	18331509	18365319	+	overlapStart	116	84	NearestLocation	zgc:110319
16	54769407	54769807	401	*	2.90557	2.90291	2.90823	-0.00532066	0.987059	0.999888	25482	LL0000015547	54769169	54774504	+	inside	438	238	NearestLocation	LOC103909000
8	18020988	18021388	401	*	5.24965	5.25425	5.24503	0.0092209	0.987066	0.999888	77150	LL0000000174	17992848	18010735	-	upstream	-10453	10253	NearestLocation	acot11b
14	20408925	20409325	401	*	5.63831	5.63217	5.64443	-0.0122604	0.987116	0.999888	16781	LL0000000439	20342508	20736925	+	inside	66617	66417	NearestLocation	aff2
19	27176435	27176835	401	*	7.46014	7.46413	7.45614	0.00798611	0.987139	0.999888	33686	LL0000011053	27040533	27261102	-	inside	84467	84267	NearestLocation	gabbr1b
22	18491613	18492013	401	*	7.05042	7.05065	7.05019	0.000459855	0.987143	0.999888	46597	LL0000025543	18487891	18491824	-	overlapStart	11	189	NearestLocation	si:ch211-212d10.2
3	13509088	13509488	401	*	7.83939	7.84153	7.83724	0.00429656	0.987144	0.999888	56476	LL0000028591	13487760	13509317	-	overlapStart	29	171	NearestLocation	slc25a19
10	40321256	40321656	401	*	6.5268	6.52424	6.52936	-0.00512771	0.987159	0.999888	6147	LL0000011407	40321067	40329357	+	inside	389	189	NearestLocation	gltpb
3	9602258	9602658	401	*	5.26172	5.26787	5.25555	0.0123288	0.987166	0.999888	56257	LL0000031026	9588702	9626729	+	inside	13756	13556	NearestLocation	trap1
1	54705862	54706262	401	*	8.51288	8.51694	8.5088	0.00814725	0.987167	0.999888	3220	LL0000009879	54698182	54706074	-	overlapStart	12	188	NearestLocation	exosc1
25	29664302	29664702	401	*	6.57859	6.58407	6.57309	0.0109861	0.987171	0.999888	55307	LL0000021814	29662411	29666902	+	inside	2091	1891	NearestLocation	pim3
5	53003837	53004237	401	*	7.6363	7.64171	7.63086	0.0108543	0.98721	0.999888	66330	LL0000019594	52971425	53004052	-	overlapStart	15	185	NearestLocation	mrps30
25	26921230	26921630	401	*	5.57252	5.5811	5.56388	0.017214	0.987214	0.999888	55206	LL0000011771	26921480	27237323	+	overlapStart	-50	150	NearestLocation	grm8b
19	5811773	5812173	401	*	4.384	4.37658	4.39138	-0.0147919	0.987232	0.999888	32342	LL0000025911	5779084	5812319	-	inside	346	146	NearestLocation	si:ch211-264f5.8
10	29388014	29388414	401	*	8.48845	8.48821	8.48868	-0.000468463	0.987242	0.999888	5482	LL0000008976	29431529	29710503	+	upstream	-43315	43115	NearestLocation	dlg2
8	22332614	22333014	401	*	5.77592	5.78141	5.7704	0.0110112	0.987254	0.999888	77539	LL0000018375	22327251	22340400	+	inside	5563	5363	NearestLocation	lrrc47
21	18906958	18907358	401	*	7.3657	7.36586	7.36555	0.000307905	0.987257	0.999888	43458	LL0000029006	18907102	18926900	+	overlapStart	56	144	NearestLocation	smpd4
4	72314808	72315208	401	*	6.59133	6.59217	6.5905	0.00166749	0.987263	0.999888	62535	LL0000013956	72295390	72315004	-	overlapStart	-4	196	NearestLocation	LOC100005923
22	7181348	7181748	401	*	4.40054	4.40107	4.40002	0.00104946	0.987271	0.999888	45689	LL0000006638	7033381	7067633	+	downstream	148167	113715	NearestLocation	CR450748.1
24	26057522	26057922	401	*	5.39754	5.40197	5.39311	0.00885823	0.987283	0.999888	52622	LL0000030750	26033360	26057675	+	overlapEnd	24362	153	NearestLocation	tnk2a
15	9557314	9557714	401	*	5.64544	5.63771	5.65313	-0.0154201	0.987291	0.999888	19388	LL0000011048	9439690	9593639	-	inside	36125	35925	NearestLocation	gab2
7	19940195	19940595	401	*	6.28524	6.29183	6.27862	0.0132123	0.987299	0.999888	72299	LL0000022651	19930564	19940473	-	overlapStart	78	122	NearestLocation	prox1b
6	37347235	37347635	401	*	7.24953	7.24995	7.2491	0.000849944	0.987329	0.999888	69797	LL0000002716	37334559	37334963	+	downstream	12876	12272	NearestLocation	BX324166.1
4	12203891	12204291	401	*	4.98375	4.98228	4.98522	-0.00294478	0.987339	0.999888	61178	LL0000006966	12121940	12224810	-	inside	20719	20519	NearestLocation	CR792454.1
8	26935578	26935978	401	*	7.46408	7.46971	7.45842	0.0112926	0.98734	0.999888	78016	LL0000039383	26902358	26918579	-	upstream	-17199	16999	NearestLocation	zmynd12
11	14812892	14813292	401	*	7.42728	7.42796	7.4266	0.00135826	0.987341	0.999888	7413	LL0000024609	14771901	14813063	-	overlapStart	-29	171	NearestLocation	sgta
15	627469	627869	401	*	5.63176	5.63695	5.62655	0.010396	0.987346	0.999888	18811	LL0000026237	618376	623541	+	downstream	9293	3928	NearestLocation	si:ch73-144d13.8
5	29601948	29602348	401	*	5.413	5.40847	5.41751	-0.00904411	0.98737	0.999888	64624	LL0000009668	29563819	29570141	-	upstream	-32007	31807	NearestLocation	entpd2a.2
2	25311608	25312008	401	*	7.00839	7.01202	7.00474	0.00727843	0.987375	0.999888	36640	LL0000010435	25315591	25544850	+	upstream	-3783	3583	NearestLocation	fndc3ba
19	24827877	24828277	401	*	8.08147	8.0852	8.07773	0.00746845	0.987425	0.999888	33500	LL0000025388	24872159	24889227	+	upstream	-44082	43882	NearestLocation	si:ch211-195b13.1
8	17502480	17502880	401	*	5.76618	5.76194	5.7704	-0.00846163	0.987436	0.999888	77103	LL0000028454	17395793	17516448	-	inside	13768	13568	NearestLocation	skia
11	10101534	10101934	401	*	6.28513	6.27648	6.29374	-0.0172623	0.987446	0.999888	7153	LL0000020389	9561947	10111732	-	inside	9998	9798	NearestLocation	nlgn1
16	43253995	43254395	401	*	6.932	6.93035	6.93366	-0.00331244	0.98745	0.999888	24789	LL0000005759	43227724	43233509	-	upstream	-20686	20486	NearestLocation	cldn12
12	5328942	5329342	401	*	5.17624	5.18152	5.17094	0.0105763	0.987457	0.999888	9788	LL0000022080	5240466	5399690	+	inside	88676	70348	NearestLocation	plce1
13	32877984	32878384	401	*	6.59165	6.58773	6.59556	-0.00782924	0.987467	0.999888	14439	LL0000023852	32815241	32899687	-	inside	21503	21303	NearestLocation	rock2a
19	47800528	47800928	401	*	6.04463	6.04922	6.04004	0.00917719	0.987474	0.999888	35073	LL0000026248	47787303	47795184	-	upstream	-5544	5344	NearestLocation	si:ch73-15n15.3
3	35298216	35298616	401	*	6.38435	6.37967	6.38902	-0.00935622	0.987492	0.999888	58452	LL0000004771	35270420	35376003	+	inside	27996	27796	NearestLocation	cacng3b
10	16603687	16604087	401	*	7.80549	7.80819	7.80279	0.00540105	0.987497	0.999888	4644	LL0000005679	16592851	16748593	+	inside	11036	10836	NearestLocation	chsy3
11	37611769	37612517	749	*	7.82992	7.83398	7.82585	0.00812419	0.98751	0.999888	8891	LL0000012290	37612214	37631714	+	overlapStart	-71	303	NearestLocation	hp1bp3
13	6343573	6343973	401	*	4.83164	4.81992	4.84326	-0.0233422	0.987561	0.999888	12700	LL0000007437	6342410	6582725	+	inside	1363	1163	NearestLocation	csmd1a
2	10160467	10160867	401	*	5.10069	5.09746	5.10392	-0.00646046	0.987565	0.999888	35747	LL0000020664	10160484	10169433	+	overlapStart	183	17	NearestLocation	nsun4
17	2040007	2040407	401	*	7.14607	7.14534	7.14679	-0.00145068	0.987572	0.999888	25652	LL0000029289	1998041	2039597	-	upstream	-610	410	NearestLocation	spint1a
19	20440000	20440400	401	*	5.31718	5.31612	5.31823	-0.00211687	0.987579	0.999888	33257	LL0000030015	20404153	20446813	-	inside	6613	6413	NearestLocation	tbc1d5
3	16941069	16941469	401	*	4.65948	4.66867	4.65024	0.0184296	0.987583	0.999888	56771	LL0000001628	16922165	16973129	+	inside	19104	18904	NearestLocation	atp6v0a1a
11	40311107	40311507	401	*	5.43358	5.4344	5.43275	0.00164344	0.987589	0.999888	9006	LL0000027079	40306579	40311746	+	inside	4728	239	NearestLocation	si:dkey-207b20.2
16	35927046	35927446	401	*	4.42427	4.41538	4.43311	-0.0177273	0.987604	0.999888	24232	LL0000024636	35904984	35938157	+	inside	22262	10711	NearestLocation	sh3d21
16	42011573	42011973	401	*	8.65736	8.65589	8.65884	-0.0029504	0.987604	0.999888	24673	LL0000009838	42007090	42014272	-	inside	2499	2299	NearestLocation	etv2
7	69303304	69303704	401	*	4.6786	4.67909	4.67811	0.000976323	0.987655	0.999888	75733	LL0000021729	69235646	69298271	-	upstream	-5233	5033	NearestLocation	phlpp2
20	37541632	37542032	401	*	6.61566	6.61802	6.61329	0.00473104	0.987673	0.999888	41205	LL0000002359	37492529	37605125	+	inside	49303	49103	NearestLocation	BX088686.1
22	2109887	2110287	401	*	6.33826	6.33636	6.34015	-0.00378754	0.987675	0.999888	45305	LL0000039520	2111120	2242861	+	upstream	-1033	833	NearestLocation	znf1144
3	7901623	7902023	401	*	6.93292	6.93695	6.92889	0.00806229	0.987676	0.999888	56225	LL0000031519	7839880	7897563	-	upstream	-4260	4060	NearestLocation	ubn2b
8	30680529	30680929	401	*	6.04911	6.05022	6.04799	0.00222714	0.987686	0.999888	78273	LL0000003937	30692364	30698879	+	upstream	-11635	11435	NearestLocation	c8h22orf15
11	15327885	15328285	401	*	8.11985	8.11873	8.12097	-0.00223672	0.98769	0.999888	7425	LL0000032681	15324493	15328464	-	inside	379	179	NearestLocation	XLOC_004018
6	3342212	3342612	401	*	4.92334	4.92996	4.91669	0.0132711	0.987695	0.999888	67737	LL0000029463	3334358	3405569	+	inside	8054	7854	NearestLocation	st3gal3a
21	22625408	22625808	401	*	6.1584	6.16282	6.15397	0.00885036	0.987698	0.999888	43720	LL0000028232	22630286	22634926	+	upstream	-4678	4478	NearestLocation	si:dkeyp-69c1.7
6	24149097	24149497	401	*	5.32452	5.32988	5.31915	0.0107339	0.987702	0.999888	68940	LL0000026538	24139544	24143948	-	upstream	-5349	5149	NearestLocation	si:ch73-389b16.1
6	42210806	42211206	401	*	4.59025	4.58249	4.59797	-0.0154873	0.987763	0.999888	70182	LL0000011761	42051480	42141200	-	upstream	-69806	69606	NearestLocation	grm2a
14	48920388	48920788	401	*	6.77805	6.77839	6.77771	0.000671973	0.987768	0.999888	18586	LL0000019034	48928711	48970210	+	upstream	-8123	7923	NearestLocation	mif
21	13746736	13747136	401	*	5.59606	5.59747	5.59465	0.00282687	0.987774	0.999888	43157	LL0000020514	13701660	13751569	-	inside	4633	4433	NearestLocation	npdc1a
5	28750546	28750946	401	*	5.5439	5.53657	5.5512	-0.0146294	0.987785	0.999888	64579	LL0000030971	28752283	28768353	-	downstream	17607	1337	NearestLocation	traf2a
15	35195024	35195424	401	*	5.67699	5.67444	5.67953	-0.00508679	0.987786	0.999888	21021	LL0000000457	35156413	35212809	-	inside	17585	17385	NearestLocation	agfg1a
19	4086876	4087276	401	*	4.53257	4.53616	4.52897	0.0071876	0.987797	0.999888	32233	LL0000039003	4072829	4083661	+	downstream	14247	3215	NearestLocation	zgc:173581
KN150189.1	9581	9981	401	*	7.92613	7.93163	7.92061	0.0110186	0.987799	0.999888	83478	NA	NA	NA	NA	NA	NA	NA	NA	NA
19	24380867	24381267	401	*	7.05021	7.05337	7.04705	0.00631895	0.987799	0.999888	33452	LL0000027945	24394559	24405990	+	upstream	-13492	13292	NearestLocation	si:dkey-81h8.1
6	3715875	3716275	401	*	7.14557	7.14548	7.14566	-0.000180602	0.987806	0.999888	67765	LL0000029416	3713420	3728694	+	inside	2655	2455	NearestLocation	ssb
23	38159558	38159958	401	*	7.59804	7.6034	7.59265	0.0107415	0.98781	0.999888	50560	LL0000038568	38159715	38207619	+	overlapStart	43	157	NearestLocation	zgc:112994
11	38496435	38496835	401	*	5.44131	5.43944	5.44318	-0.00373948	0.987824	0.999888	8933	LL0000009563	38461683	38499644	-	inside	3009	2809	NearestLocation	elk4
2	25417065	25417465	401	*	5.93109	5.9312	5.93098	0.000224824	0.987826	0.999888	36654	LL0000010435	25315591	25544850	+	inside	101674	101474	NearestLocation	fndc3ba
9	865125	865525	401	*	6.48418	6.48246	6.4859	-0.0034396	0.987834	0.999888	79644	LL0000037527	875759	878055	-	downstream	12730	10234	NearestLocation	XLOC_041394
6	51541220	51541620	401	*	8.26348	8.26392	8.26304	0.000884423	0.987843	0.999888	70762	LL0000027833	51527242	51541770	-	inside	350	150	NearestLocation	si:dkey-6e2.2
9	54667703	54668103	401	*	5.17052	5.17312	5.16791	0.00521005	0.987846	0.999888	82907	LL0000023093	54686686	54704498	+	upstream	-18783	18583	NearestLocation	rab9a
8	10266023	10266423	401	*	4.23669	4.22636	4.24695	-0.0205895	0.98785	0.999888	76615	LL0000021812	10304981	10308771	+	upstream	-38758	38558	NearestLocation	pim1
9	22988008	22988408	401	*	4.6549	4.64798	4.66178	-0.0138049	0.987878	0.999888	80983	LL0000028022	22939517	23002680	-	inside	14472	14272	NearestLocation	si:dkey-91i10.2
10	15452106	15452506	401	*	6.01362	6.02009	6.00713	0.0129667	0.987903	0.999888	4553	LL0000009758	15454598	15599149	+	upstream	-2292	2092	NearestLocation	erbin
2	25262707	25263107	401	*	5.3935	5.39476	5.39224	0.00251804	0.987907	0.999888	36638	LL0000010435	25315591	25544850	+	upstream	-52684	52484	NearestLocation	fndc3ba
5	8573663	8574063	401	*	4.92444	4.91366	4.93515	-0.0214847	0.987911	0.999888	63134	LL0000023680	8533849	8614220	-	inside	40357	39814	NearestLocation	rictora
3	17050924	17051324	401	*	7.63143	7.63537	7.62747	0.00790013	0.98795	0.999888	56781	LL0000029521	17030665	17110017	+	inside	20459	20259	NearestLocation	stat3
19	11081994	11082394	401	*	8.02637	8.02794	8.02479	0.00314387	0.987956	0.999888	32729	LL0000001312	11039512	11106315	-	inside	24121	23921	NearestLocation	arhgef1a
5	65007488	65007888	401	*	2.8989	2.90418	2.89361	0.0105629	0.987958	0.999888	67001	LL0000001096	64994083	65004791	-	upstream	-2897	2697	NearestLocation	ANXA1 (1 of many)
3	60685342	60685742	401	*	4.74948	4.7422	4.75672	-0.0145224	0.987961	0.999888	59979	LL0000031450	60680006	60711300	-	inside	25758	5336	NearestLocation	ubald2
6	57353865	57354265	401	*	3.91232	3.92121	3.90337	0.0178325	0.987971	0.999888	71052	LL0000008387	57431319	57455678	+	upstream	-77254	77054	NearestLocation	CU929339.2
2	6888450	6888850	401	*	7.40135	7.40096	7.40174	-0.000785307	0.987977	0.999888	35580	LL0000023617	6885852	6889119	+	inside	2798	269	NearestLocation	rgs5b
23	24522022	24522422	401	*	7.94957	7.95402	7.94511	0.00890867	0.98799	0.999888	49413	LL0000029807	24501901	24509221	+	downstream	20321	12801	NearestLocation	szrd1
2	26241103	26241503	401	*	5.55006	5.54737	5.55275	-0.00537489	0.98801	0.999888	36696	LL0000021233	26237322	26284245	+	inside	3981	3781	NearestLocation	palm1b
9	44989997	44990397	401	*	5.55006	5.54737	5.55275	-0.00537489	0.98801	0.999888	82503	LL0000012942	44960135	44983781	-	upstream	-6416	6216	NearestLocation	itgb2
15	37103916	37104316	401	*	7.52653	7.5232	7.52984	-0.0066373	0.988014	0.999888	21146	LL0000039363	37022018	37104165	-	overlapStart	49	151	NearestLocation	zmp:0000001114
21	22965439	22965839	401	*	6.33238	6.33271	6.33204	0.000670864	0.988017	0.999888	43762	LL0000008627	22956351	22960532	-	upstream	-5107	4907	NearestLocation	cysltr2a
4	77216447	77216847	401	*	7.04967	7.049	7.05035	-0.00134776	0.988036	0.999888	62696	LL0000026868	77218965	77228749	-	downstream	12102	2118	NearestLocation	si:dkey-172k15.4
11	24091970	24092370	401	*	8.15693	8.1569	8.15695	-5.02865e-05	0.988037	0.999888	7985	LL0000010745	24116083	24151217	+	upstream	-23913	23713	NearestLocation	FP102969.1
12	46895317	46895717	401	*	7.07177	7.07375	7.06978	0.00396766	0.988039	0.999888	12018	LL0000010089	46883761	46937956	+	inside	11756	11556	NearestLocation	fam53b
16	7716133	7716533	401	*	5.71717	5.71153	5.72278	-0.0112507	0.988054	0.999888	22212	LL0000005910	7703534	7730841	+	inside	12799	12599	NearestLocation	cnot10
2	3695821	3696221	401	*	5.84851	5.85678	5.84019	0.0165858	0.988089	0.999888	35378	LL0000009451	3696038	3820159	+	overlapStart	-17	183	NearestLocation	egfra
3	14759803	14760203	401	*	7.39972	7.3947	7.40472	-0.0100141	0.988094	0.999888	56559	LL0000020263	14767573	15064157	+	upstream	-7570	7370	NearestLocation	nfixb
3	52898815	52899215	401	*	8.72748	8.73044	8.72452	0.00592347	0.988097	0.999888	59454	LL0000007614	52892671	52899394	-	inside	379	179	NearestLocation	CT573476.1
9	44396707	44397107	401	*	8.00859	8.01103	8.00616	0.00486859	0.9881	0.999888	82462	LL0000022431	44430797	44490170	+	upstream	-33890	33690	NearestLocation	ppp1r1c
12	25318809	25319209	401	*	7.32361	7.32011	7.3271	-0.00699374	0.988101	0.999888	10833	LL0000007204	25312018	25420721	+	inside	6991	6791	NearestLocation	CR932077.1
16	12641775	12642175	401	*	4.30413	4.30967	4.29856	0.0111016	0.988128	0.999888	22592	LL0000019995	12632428	12639753	+	downstream	9547	2022	NearestLocation	nat14
25	791985	792385	401	*	4.33827	4.32444	4.35197	-0.0275283	0.988132	0.999888	53681	LL0000016507	781546	809681	-	inside	17496	10439	NearestLocation	LOC108181592
6	45934486	45934886	401	*	7.10183	7.10251	7.10116	0.0013539	0.988156	0.999888	70420	LL0000005439	45934682	45937000	+	overlapStart	4	196	NearestLocation	cenps
6	39047604	39048004	401	*	6.18174	6.18126	6.18222	-0.000964602	0.988168	0.999888	69910	LL0000030795	39011703	39051319	-	inside	3515	3315	NearestLocation	tns2b
25	1640660	1641060	401	*	4.396	4.40062	4.39138	0.00924318	0.988169	0.999888	53753	LL0000009224	1629655	1629749	-	upstream	-11111	10911	NearestLocation	dre-let-7i
25	147352	147752	401	*	6.05829	6.05708	6.05949	-0.00241101	0.988175	0.999888	53614	LL0000000262	150468	160758	+	upstream	-2916	2716	NearestLocation	adam10b
3	24379907	24380307	401	*	6.32257	6.321	6.32415	-0.00315403	0.988177	0.999888	57415	LL0000007427	24314697	24338163	-	upstream	-41944	41744	NearestLocation	csf2rb
1	30568089	30568489	401	*	8.5117	8.51144	8.51197	-0.000538193	0.988189	0.999888	1644	LL0000031447	30539846	30568225	-	overlapStart	-64	136	NearestLocation	ubac2
20	48634145	48634545	401	*	6.4515	6.44904	6.45395	-0.00490762	0.988212	0.999888	41887	LL0000018977	48588679	48604691	-	upstream	-29654	29454	NearestLocation	mgst3a
18	15887836	15888236	401	*	5.15341	5.14494	5.16182	-0.0168849	0.988217	0.999888	29498	LL0000022118	15887810	15932704	-	inside	44668	26	NearestLocation	plekhg7
1	39483501	39483901	401	*	6.99123	6.99037	6.9921	-0.00173118	0.988232	0.999888	2100	LL0000019212	39373802	39373911	-	upstream	-109790	109590	NearestLocation	mir2197
3	6975108	6975508	401	*	5.88681	5.88518	5.88845	-0.00327139	0.988241	0.999888	56160	LL0000017578	6961717	6974905	-	upstream	-403	203	NearestLocation	LOC110439329
3	17243457	17243857	401	*	5.58322	5.58724	5.57919	0.00804898	0.988248	0.999888	56807	LL0000025537	17346502	17530154	+	upstream	-102845	102645	NearestLocation	si:ch211-210g13.5
14	1068250	1068650	401	*	5.68512	5.68574	5.68449	0.00125246	0.98825	0.999888	15822	LL0000016262	1054367	1062233	-	upstream	-6217	6017	NearestLocation	LOC103912051
14	1068250	1068650	401	*	5.68512	5.68574	5.68449	0.00125246	0.98825	0.999888	15822	LL0000033100	1054367	1062233	-	upstream	-6217	6017	NearestLocation	XLOC_007556
12	45512179	45512579	401	*	4.57314	4.57014	4.57614	-0.0059957	0.988253	0.999888	11969	LL0000004343	45492082	45502292	-	upstream	-10087	9887	NearestLocation	CABZ01068358.1
16	23962639	23963039	401	*	3.34821	3.33906	3.3573	-0.0182417	0.988258	0.999888	23237	LL0000001193	23960744	23963592	+	inside	2095	553	NearestLocation	apoeb
19	40643471	40643871	401	*	6.95577	6.94953	6.96199	-0.0124549	0.988262	0.999888	34587	LL0000034093	40710830	40712385	-	downstream	68714	66959	NearestLocation	XLOC_015089
19	22479158	22479558	401	*	5.97332	5.97807	5.96856	0.00950603	0.988268	0.999888	33364	LL0000009734	22360956	22387141	-	upstream	-92217	92017	NearestLocation	eppk1
25	387792	388192	401	*	7.29795	7.29873	7.29718	0.0015512	0.98828	0.999888	53645	LL0000023584	375891	408173	+	inside	12101	11901	NearestLocation	rfx7b
16	15092817	15093217	401	*	5.45206	5.44643	5.45768	-0.0112502	0.988286	0.999888	22725	LL0000019532	15052513	15097513	-	inside	4496	4296	NearestLocation	mrpl13
21	25262596	25262996	401	*	6.63913	6.64019	6.63808	0.00211185	0.988302	0.999888	43876	LL0000020273	25246933	25272422	-	inside	9626	9426	NearestLocation	nfrkb
24	12945599	12945999	401	*	6.24924	6.24702	6.25145	-0.00443913	0.988306	0.999888	51798	LL0000022780	12945710	12954482	+	overlapStart	89	111	NearestLocation	psme1
6	34220013	34220413	401	*	8.56359	8.56371	8.56347	0.000233031	0.988309	0.999888	69648	LL0000009010	34213035	34220659	-	inside	446	246	NearestLocation	dmrt2b
12	871443	871843	401	*	5.00286	5.00789	4.99781	0.0100877	0.988315	0.999888	9526	LL0000032787	873292	878652	-	downstream	7009	1449	NearestLocation	XLOC_004973
9	52700161	52700561	401	*	4.99955	4.99901	5.00008	-0.00107146	0.988336	0.999888	82813	LL0000021637	52624425	52678995	-	upstream	-21366	21166	NearestLocation	pfkla
13	17468183	17468583	401	*	8.83334	8.83678	8.82988	0.00690645	0.988378	0.999888	13283	LL0000039609	17467689	17474078	+	inside	694	494	NearestLocation	znf503
10	29840482	29840882	401	*	5.43495	5.44469	5.42515	0.0195331	0.98838	0.999888	5515	LL0000002387	29840725	29848513	+	overlapStart	-43	157	NearestLocation	BX120005.1
18	121982	122382	401	*	7.21023	7.21445	7.206	0.00844768	0.988387	0.999888	28646	LL0000031741	92717	107697	+	downstream	29465	14285	NearestLocation	usp8
1	36777739	36778139	401	*	7.03269	7.03088	7.0345	-0.00361506	0.988425	0.999888	1954	LL0000022629	36746077	36772147	-	upstream	-5792	5592	NearestLocation	prmt9
23	39321726	39322126	401	*	3.33784	3.33624	3.33944	-0.00319631	0.988428	0.999888	50643	LL0000029355	39346774	39455128	+	upstream	-24848	24648	NearestLocation	src
17	45151614	45152014	401	*	4.86486	4.86755	4.86215	0.00539933	0.988444	0.999888	28262	LL0000038868	45113858	45149432	-	upstream	-2382	2182	NearestLocation	zgc:163014
9	25127572	25127972	401	*	5.85804	5.86234	5.85373	0.00860502	0.988452	0.999888	81134	LL0000018307	25096447	25180004	+	inside	31325	31125	NearestLocation	lrch1
3	33049337	33049737	401	*	3.82547	3.82864	3.8223	0.00634353	0.988457	0.999888	58214	LL0000006566	33045883	33048390	+	downstream	3654	947	NearestLocation	CR392003.1
16	5153836	5154236	401	*	7.12451	7.12283	7.12619	-0.0033606	0.988473	0.999888	22053	LL0000008737	5145132	5154032	-	overlapStart	-4	196	NearestLocation	dctn3
14	52476111	52476511	401	*	7.69744	7.69508	7.6998	-0.00471905	0.988479	0.999888	18731	LL0000039797	52476521	52481237	-	downstream	4926	10	NearestLocation	exosc3
19	2171679	2172079	401	*	5.12261	5.1203	5.12492	-0.00462168	0.988486	0.999888	32064	LL0000034017	2208331	2221994	-	downstream	50115	36252	NearestLocation	XLOC_014532
25	6249107	6249507	401	*	5.14264	5.14333	5.14195	0.00138193	0.988492	0.999888	54061	LL0000012850	6227828	6261713	-	inside	12406	12206	NearestLocation	ireb2
9	6632513	6632913	401	*	5.78024	5.78607	5.77439	0.0116724	0.988512	0.999888	80003	LL0000011639	6622043	6633293	-	inside	580	380	NearestLocation	GPR45
19	9969780	9970180	401	*	8.42887	8.42843	8.4293	-0.000875496	0.988517	0.999888	32641	LL0000004778	9838193	9882917	-	upstream	-87063	86863	NearestLocation	cacng7a
10	26790474	26790874	401	*	6.55078	6.5581	6.54342	0.0146825	0.988525	0.999888	5228	LL0000018757	26762793	26795077	-	inside	4403	4203	NearestLocation	mcf2b
22	38657238	38657638	401	*	5.13995	5.14413	5.13575	0.00838399	0.988539	0.999888	47682	LL0000020540	38614887	38621438	-	upstream	-36000	35800	NearestLocation	nppc
1	53252208	53252608	401	*	3.6164	3.6243	3.60845	0.0158436	0.988542	0.999888	3123	LL0000039583	53266504	53277660	-	downstream	25252	13896	NearestLocation	znf330
10	32083440	32083840	401	*	4.33694	4.33624	4.33764	-0.00139782	0.988542	0.999888	5603	LL0000027362	32066147	32085294	+	inside	17493	1454	NearestLocation	si:dkey-250d21.1
13	15688426	15688826	401	*	4.33694	4.33624	4.33764	-0.00139782	0.988542	0.999888	13177	LL0000007201	15682803	15687580	+	downstream	5823	846	NearestLocation	CR931980.1
9	43590729	43591129	401	*	6.13593	6.14023	6.1316	0.00862973	0.988561	0.999888	82379	LL0000039594	43239934	43538368	-	upstream	-52561	52361	NearestLocation	znf385b
17	26755806	26756206	401	*	8.33895	8.33815	8.33975	-0.00159432	0.988562	0.999888	27077	LL0000013535	26753967	26802816	+	inside	2039	1839	NearestLocation	larp1b
23	34081640	34082040	401	*	9.10962	9.10758	9.11166	-0.00407905	0.988567	0.999888	50255	LL0000005566	34047364	34185019	+	inside	34476	34276	NearestLocation	chchd6a
1	45603516	45603916	401	*	5.6955	5.69072	5.70027	-0.00955112	0.988617	0.999888	2547	LL0000001532	45570059	45616470	-	inside	12754	12554	NearestLocation	atf7ip
23	153019	153419	401	*	5.30597	5.30967	5.30226	0.00740831	0.988633	0.999888	47740	LL0000040013	170696	184892	+	upstream	-17477	17277	NearestLocation	LOC110438308
10	17006021	17006421	401	*	4.2603	4.26787	4.25268	0.0151891	0.988639	0.999888	4681	LL0000007147	17026870	17063738	+	upstream	-20649	20449	NearestLocation	CR855996.2
20	464924	465324	401	*	4.2603	4.26787	4.25268	0.0151891	0.988639	0.999888	38924	LL0000010856	439929	464480	-	upstream	-644	444	NearestLocation	frk
18	19471661	19472061	401	*	5.45086	5.45317	5.44854	0.00462308	0.988644	0.999888	29847	LL0000013571	19463425	19484919	-	inside	13058	8236	NearestLocation	lctlb
13	28915359	28915759	401	*	7.24815	7.24839	7.24791	0.000485356	0.988645	0.999888	14140	LL0000040094	28915575	29096566	+	overlapStart	-16	184	NearestLocation	XLOC_044323
3	31668518	31668918	401	*	5.04935	5.05666	5.04202	0.0146401	0.988659	0.999888	58032	LL0000019858	31662126	31699367	+	inside	6592	6392	NearestLocation	mylk5
23	40951455	40951855	401	*	6.96081	6.96512	6.95647	0.00864925	0.988661	0.999888	50741	LL0000023400	40951443	41004010	+	inside	212	12	NearestLocation	reps2
1	5271710	5272110	401	*	5.62443	5.62082	5.62802	-0.00720034	0.988693	0.999888	290	LL0000029324	5273481	5277583	+	upstream	-1571	1371	NearestLocation	spry2
17	32636391	32636791	401	*	6.66865	6.66876	6.66854	0.000220563	0.988712	0.999888	27525	LL0000005544	32630789	32636533	-	overlapStart	-58	142	NearestLocation	cgref1
24	35532747	35533147	401	*	7.09857	7.1014	7.09573	0.00566964	0.988735	0.999888	53156	LL0000031499	35522301	35534273	-	inside	1326	1126	NearestLocation	ube2v2
18	17485050	17485450	401	*	5.17041	5.16784	5.17296	-0.00511791	0.988739	0.999888	29647	LL0000010605	17483557	17485419	-	overlapStart	169	31	NearestLocation	foxl1
19	3715068	3715468	401	*	5.50266	5.50051	5.50479	-0.00428091	0.988773	0.999888	32196	LL0000007545	3726193	3737239	+	upstream	-10925	10725	NearestLocation	CT030005.3
KN150034.1	122	522	401	*	7.06937	7.06923	7.06951	-0.000280885	0.988786	0.999888	83326	NA	NA	NA	NA	NA	NA	NA	NA	NA
20	7569433	7569833	401	*	5.96198	5.95712	5.96682	-0.00969643	0.988793	0.999888	39311	LL0000031708	7437737	7583964	-	inside	14331	14131	NearestLocation	usp24
21	4691112	4691512	401	*	6.64514	6.64257	6.6477	-0.00512982	0.988801	0.999888	42583	LL0000005369	4647784	4695583	-	inside	4271	4071	NearestLocation	cdk5rap2
13	40621020	40621420	401	*	3.37447	3.38797	3.36085	0.0271236	0.988803	0.999888	14975	LL0000012303	40686133	40716703	+	upstream	-64913	64713	NearestLocation	hps1
22	22976384	22976784	401	*	5.62338	5.63083	5.61589	0.0149366	0.988806	0.999888	46934	LL0000022893	22977257	23068255	-	downstream	91671	473	NearestLocation	ptprc
9	23486201	23486601	401	*	4.90131	4.90291	4.89972	0.00318665	0.988825	0.999888	81019	LL0000005951	23486465	23627959	+	overlapStart	-64	136	NearestLocation	cntnap5a
2	20128862	20129262	401	*	4.94615	4.9559	4.93633	0.0195618	0.988826	0.999888	36203	LL0000009179	19824190	20120904	-	upstream	-8158	7958	NearestLocation	dpydb
7	48555761	48556161	401	*	5.72911	5.73062	5.7276	0.00302255	0.988828	0.999888	74553	LL0000013194	48555400	48658247	+	inside	561	361	NearestLocation	kcnq1
19	7832770	7833170	401	*	7.50425	7.50899	7.49949	0.00949516	0.988831	0.999888	32520	LL0000039646	7819480	7832439	-	upstream	-531	331	NearestLocation	znf687b
20	26331447	26331847	401	*	2.62347	2.6266	2.62034	0.00626754	0.988841	0.999888	40352	LL0000009808	26359752	26383375	-	downstream	51728	27905	NearestLocation	esr1
14	30943587	30943987	401	*	7.27866	7.27697	7.28036	-0.00339343	0.988843	0.999888	17499	LL0000028397	30920232	30945515	-	inside	1728	1528	NearestLocation	si:zfos-80g12.1
6	19933524	19933924	401	*	7.02288	7.02236	7.0234	-0.0010369	0.988847	0.999888	68741	LL0000021808	19933726	19979961	+	overlapStart	-2	198	NearestLocation	pik3r5
20	25428561	25428961	401	*	4.98505	4.98258	4.98752	-0.0049402	0.988847	0.999888	40278	LL0000012982	25356359	25436481	-	inside	7720	7520	NearestLocation	itsn2a
24	40542169	40542569	401	*	4.44941	4.4523	4.44652	0.0057758	0.988865	0.999888	53480	LL0000008376	40529346	40639444	+	inside	13023	12823	NearestLocation	CU929259.1
6	32967198	32967598	401	*	5.5446	5.54656	5.54263	0.00392538	0.988878	0.999888	69547	LL0000039758	32963884	33023771	-	inside	56373	3314	NearestLocation	adcyap1r1b
5	30079311	30079711	401	*	5.69788	5.69549	5.70027	-0.0047774	0.988907	0.999888	64688	LL0000001858	30052565	30080332	-	inside	821	621	NearestLocation	bco2a
10	10134146	10134546	401	*	5.44908	5.45295	5.44521	0.00774313	0.988915	0.999888	4330	LL0000000773	10178101	10195602	+	upstream	-43755	43555	NearestLocation	AL935269.1
4	10030042	10030442	401	*	5.35293	5.35655	5.34929	0.00726343	0.988915	0.999888	61014	LL0000039873	10015629	10055442	+	inside	14613	14413	NearestLocation	LOC100330186
14	24020841	24021241	401	*	4.6602	4.66867	4.65168	0.0169813	0.988916	0.999888	17016	LL0000025966	24033718	24034698	+	upstream	-12677	12477	NearestLocation	si:ch211-277c7.6
16	35548860	35549260	401	*	4.42343	4.41538	4.43142	-0.016042	0.988937	0.999888	24204	LL0000033412	35542416	35544143	+	downstream	6644	4717	NearestLocation	XLOC_010093
6	47840629	47841029	401	*	6.08445	6.08911	6.07977	0.00934084	0.988946	0.999888	70494	LL0000018319	47809510	47841311	-	inside	482	282	NearestLocation	lrig2
18	5471680	5472080	401	*	7.76087	7.7629	7.75884	0.00406488	0.988951	0.999888	28920	LL0000033838	5469994	5472197	-	inside	317	117	NearestLocation	XLOC_013326
22	38390928	38391328	401	*	6.46766	6.47308	6.46223	0.0108581	0.988953	0.999888	47665	LL0000013779	38374543	38379037	-	upstream	-12091	11891	NearestLocation	LO017802.1
15	2952072	2952472	401	*	5.80912	5.8059	5.81234	-0.00644661	0.98898	0.999888	18972	LL0000038716	2931882	2973368	-	inside	21096	20190	NearestLocation	zgc:153184
14	32743263	32743663	401	*	5.84018	5.83098	5.84932	-0.0183452	0.98898	0.999888	17659	LL0000029194	32742701	32744464	-	inside	1001	562	NearestLocation	sox3
18	35995976	35996376	401	*	6.26025	6.27243	6.24798	0.0244476	0.988985	0.999888	30888	LL0000030661	35975355	36050446	+	inside	20821	20621	NearestLocation	tmem91
14	6257453	6257853	401	*	4.90607	4.9124	4.89972	0.0126799	0.989019	0.999888	16125	LL0000030003	6283072	6330084	+	upstream	-25419	25219	NearestLocation	tbc1d2
5	39449117	39449517	401	*	4.41981	4.41494	4.42466	-0.00972575	0.989023	0.999888	65499	LL0000001094	39386225	39474235	-	inside	24918	24718	NearestLocation	antxr2a
4	15299149	15299549	401	*	6.82671	6.82964	6.82377	0.00587436	0.989032	0.999888	61380	LL0000003029	15207433	15240688	+	downstream	91916	58461	NearestLocation	BX537358.1
20	21297472	21297872	401	*	5.01978	5.01643	5.02312	-0.00668789	0.989035	0.999888	39970	LL0000016431	21287401	21288776	+	downstream	10271	8696	NearestLocation	LOC108180322
18	14185162	14185562	401	*	2.76029	2.75175	2.76878	-0.0170342	0.989039	0.999888	29368	LL0000039017	14206285	14332060	+	upstream	-20923	20723	NearestLocation	zgc:173742
15	30855439	30855839	401	*	7.05855	7.05573	7.06136	-0.00563316	0.989053	0.999888	20770	LL0000000540	30836981	30857436	-	inside	1797	1597	NearestLocation	akap1b
9	56399530	56399930	401	*	7.31682	7.31755	7.31608	0.00146297	0.989054	0.999888	82994	LL0000023068	56335966	56399892	-	overlapStart	162	38	NearestLocation	rab3gap1
10	7255400	7255800	401	*	7.07408	7.0734	7.07476	-0.00136576	0.989065	0.999888	4062	LL0000010998	7255533	7268178	+	overlapStart	67	133	NearestLocation	fut10
7	36171680	36172080	401	*	7.35746	7.35365	7.36126	-0.00760287	0.989069	0.999888	73786	LL0000007058	36095269	36096582	-	upstream	-75298	75098	NearestLocation	CR848715.1
3	25244120	25244520	401	*	5.7412	5.7422	5.74019	0.00200732	0.989071	0.999888	57492	LL0000035672	25231694	25235209	-	upstream	-9111	8911	NearestLocation	XLOC_027304
23	31709824	31710224	401	*	5.53414	5.53616	5.53212	0.00403885	0.989083	0.999888	49998	LL0000003731	31693368	31717710	-	inside	7686	7486	NearestLocation	BX927365.1
16	11999572	11999972	401	*	8.58687	8.58985	8.58389	0.00595977	0.989104	0.999888	22543	LL0000021185	11992498	12006828	+	inside	7274	6856	NearestLocation	p3h3
18	34616065	34616465	401	*	5.67317	5.66923	5.6771	-0.0078721	0.989115	0.999888	30780	LL0000030338	34599315	34642086	+	inside	16950	16750	NearestLocation	tiparp
7	29699718	29700118	401	*	4.37895	4.36464	4.39311	-0.0284636	0.989124	0.999888	73188	LL0000031877	29628396	29723860	-	inside	23942	23742	NearestLocation	vps13c
14	3960874	3961274	401	*	6.48019	6.48766	6.47268	0.0149794	0.989132	0.999888	16012	LL0000018338	3944826	3961363	+	inside	16248	89	NearestLocation	lrp2bp
20	18771425	18771825	401	*	6.41711	6.42071	6.41349	0.00722052	0.989133	0.999888	39798	LL0000034479	18795042	18799590	+	upstream	-23417	23217	NearestLocation	XLOC_017499
8	36490991	36491391	401	*	5.09128	5.09718	5.08536	0.0118147	0.989135	0.999888	78546	LL0000028863	36485397	36522877	+	inside	5794	5594	NearestLocation	slc7a4
20	47980331	47980731	401	*	4.57716	4.57054	4.58375	-0.013203	0.989147	0.999888	41838	LL0000011921	47927720	47953524	-	upstream	-27007	26807	NearestLocation	hadhb
10	10194500	10194900	401	*	1.47145	1.48787	1.45484	0.0330274	0.989162	0.999888	4339	LL0000024617	10210331	10278471	+	upstream	-15631	15431	NearestLocation	sh2d3ca
6	50693340	50693740	401	*	6.221	6.22547	6.21652	0.00894974	0.98917	0.999888	70737	LL0000019739	50580681	50685862	-	upstream	-7678	7478	NearestLocation	mtss1
13	45060330	45060730	401	*	5.38334	5.39182	5.37481	0.0170108	0.989175	0.999888	15165	LL0000005621	45032157	45063686	-	inside	3156	2956	NearestLocation	chp1
14	41409879	41410279	401	*	7.20093	7.19843	7.20343	-0.00499577	0.989177	0.999888	18249	LL0000007472	41361858	41388233	-	upstream	-21846	21646	NearestLocation	cstf2
11	13421695	13422095	401	*	6.02942	6.03292	6.02591	0.00700383	0.989196	0.999888	7347	LL0000012232	13423776	13505942	+	upstream	-1881	1681	NearestLocation	homer3b
15	39929799	39930199	401	*	4.76167	4.76124	4.7621	-0.000856818	0.989209	0.999888	21314	LL0000019637	39934295	39955978	-	downstream	25979	4096	NearestLocation	msh5
20	45419032	45419432	401	*	4.39341	4.39024	4.39657	-0.00633095	0.98921	0.999888	41677	LL0000031064	45404656	45425188	-	inside	5956	5756	NearestLocation	trib2
13	46004953	46005353	401	*	5.24577	5.24652	5.24503	0.00148559	0.989212	0.999888	15245	LL0000032923	46000672	46002064	+	downstream	4481	2889	NearestLocation	XLOC_006258
18	38191077	38191477	401	*	9.5677	9.57066	9.56474	0.00591965	0.989227	0.999888	31017	LL0000020710	38191338	38210092	+	overlapStart	-61	139	NearestLocation	nucb2b
10	24393257	24393657	401	*	6.06936	6.07354	6.06517	0.00836797	0.989247	0.999888	5084	LL0000028769	24371921	24391716	-	upstream	-1741	1541	NearestLocation	slc43a2b
12	37019554	37019954	401	*	6.82482	6.83273	6.81687	0.0158591	0.989248	0.999888	11724	LL0000012328	36971952	37006301	+	downstream	47802	13253	NearestLocation	hs3st3b1b
8	28662306	28662706	401	*	4.49099	4.50009	4.48184	0.018258	0.989261	0.999888	78135	LL0000028492	28667021	28695383	+	upstream	-4515	4315	NearestLocation	slc13a3
20	47707342	47707742	401	*	6.66992	6.67202	6.66782	0.00419972	0.989263	0.999888	41818	LL0000034516	47746230	47748457	+	upstream	-38688	38488	NearestLocation	XLOC_018000
8	13029139	13029539	401	*	7.42319	7.42454	7.42185	0.00268459	0.989265	0.999888	76803	LL0000008822	12989372	13029313	-	overlapStart	-26	174	NearestLocation	dennd2da
19	1435868	1436268	401	*	5.48516	5.48766	5.48265	0.00500805	0.989279	0.999888	31998	LL0000004415	1435873	1482278	+	overlapStart	195	5	NearestLocation	CABZ01073736.1
9	24204142	24204542	401	*	5.30178	5.30222	5.30134	0.000887679	0.989289	0.999888	81084	LL0000038754	24208533	24213195	+	upstream	-4191	3991	NearestLocation	zgc:153901
16	22019087	22019487	401	*	4.35665	4.33812	4.37495	-0.0368244	0.989292	0.999888	23084	LL0000007119	22022533	22097384	+	upstream	-3246	3046	NearestLocation	CR855277.3
25	7653126	7653526	401	*	5.70491	5.70536	5.70446	0.000894038	0.989319	0.999888	54138	LL0000019889	7612169	7650473	-	upstream	-2853	2653	NearestLocation	myo5ab
11	1959179	1959579	401	*	6.42388	6.42371	6.42406	-0.00035529	0.989339	0.999888	6674	LL0000020572	1943565	1967438	-	inside	8059	7859	NearestLocation	nr1d4b
1	27918027	27918427	401	*	5.00253	4.99931	5.00576	-0.00644848	0.989356	0.999888	1510	LL0000017817	27935957	27942203	+	upstream	-17730	17530	NearestLocation	LOC110439743
22	1641287	1641687	401	*	4.90949	4.90418	4.91478	-0.0106076	0.989375	0.999888	45255	LL0000027023	1641242	1649904	+	inside	245	45	NearestLocation	si:dkey-1b17.2
19	19025819	19026219	401	*	7.8352	7.8388	7.83159	0.00720806	0.989381	0.999888	33161	LL0000005867	18983900	18988067	+	downstream	42119	37752	NearestLocation	cmtm8a
9	12615097	12615497	401	*	4.72298	4.72111	4.72485	-0.00374055	0.989382	0.999888	80391	LL0000031265	12596038	12625385	-	inside	10088	9888	NearestLocation	tspearb
10	36822795	36823195	401	*	6.54165	6.54707	6.53621	0.0108572	0.989396	0.999888	5919	LL0000021694	36811303	36825984	-	inside	2989	2789	NearestLocation	phf12a
13	28364831	28365231	401	*	5.04583	5.04145	5.05019	-0.00874083	0.989398	0.999888	14095	LL0000006871	28406833	28414559	+	upstream	-41802	41602	NearestLocation	CR762431.1
1	54401506	54401906	401	*	5.53247	5.53595	5.52897	0.006983	0.989405	0.999888	3212	LL0000004117	54411669	54420133	-	downstream	18427	9763	NearestLocation	CABZ01043826.1
6	10188967	10189367	401	*	4.94021	4.94761	4.93276	0.0148441	0.989407	0.999888	68155	LL0000001713	10138598	10168924	-	upstream	-20243	20043	NearestLocation	b3galt1a
19	790880	791280	401	*	9.57451	9.57752	9.57149	0.0060347	0.989417	0.999888	31942	LL0000019662	776208	791016	-	overlapStart	-64	136	NearestLocation	msto1
16	48968025	48968425	401	*	7.33419	7.33318	7.3352	-0.00201617	0.989417	0.999888	25125	LL0000017121	48913582	48981596	-	inside	13371	13171	NearestLocation	LOC110438004
5	32539484	32539884	401	*	8.34304	8.3417	8.34437	-0.00267466	0.989421	0.999888	64950	LL0000020684	32499068	32505377	-	upstream	-34307	34107	NearestLocation	ntmt1
3	45779080	45779480	401	*	9.28148	9.28447	9.2785	0.00596992	0.989441	0.999888	59130	LL0000031640	45778741	45818361	+	inside	539	339	NearestLocation	unkl
14	33630211	33630611	401	*	5.84958	5.84922	5.84995	-0.000736739	0.989459	0.999888	17769	LL0000038214	33591159	33613794	-	upstream	-16617	16417	NearestLocation	xpnpep2
9	43201917	43202317	401	*	5.71807	5.72165	5.71449	0.00715634	0.989461	0.999888	82360	LL0000024526	43149849	43213229	-	inside	11112	10912	NearestLocation	sestd1
3	22958099	22958499	401	*	4.7233	4.71207	4.73445	-0.0223727	0.989467	0.999888	57260	LL0000035504	22976930	22982589	+	upstream	-18631	18431	NearestLocation	XLOC_026010
13	35748643	35749043	401	*	5.43203	5.42757	5.43647	-0.00890228	0.989475	0.999888	14655	LL0000011649	35745540	35748995	+	overlapEnd	3303	48	NearestLocation	gpr75
21	14875665	14876065	401	*	6.10282	6.09801	6.10761	-0.00960441	0.989476	0.999888	43215	LL0000022940	14826583	14832369	-	upstream	-43496	43296	NearestLocation	pus1
2	14491643	14492043	401	*	5.84039	5.84377	5.83701	0.00675744	0.989477	0.999888	35946	LL0000007647	14489942	14491843	-	overlapStart	0	200	NearestLocation	CT583708.1
12	13776220	13776620	401	*	4.31335	4.32254	4.3041	0.0184405	0.989481	0.999888	10170	LL0000022427	13742778	13793782	+	inside	33642	17162	NearestLocation	ppp1r16a
2	38281909	38282309	401	*	7.00414	7.00353	7.00474	-0.0012095	0.989494	0.999888	37577	LL0000023806	38276153	38282079	-	overlapStart	-30	170	NearestLocation	rnf212b
6	44064490	44064890	401	*	4.2471	4.2415	4.25268	-0.0111837	0.989498	0.999888	70337	LL0000024135	44006709	44044385	-	upstream	-20305	20105	NearestLocation	rybpb
23	44455759	44456159	401	*	4.31816	4.32302	4.31328	0.00973443	0.989507	0.999888	50895	LL0000005955	44442957	44455511	+	downstream	13002	248	NearestLocation	cntrob
2	16512445	16512845	401	*	5.83064	5.83448	5.82679	0.00768638	0.989508	0.999888	36039	LL0000006354	16508824	16512422	-	upstream	-223	23	NearestLocation	CR377211.4
14	26439009	26439409	401	*	8.7808	8.78087	8.78073	0.000141062	0.989509	0.999888	17214	LL0000028100	26426085	26436985	-	upstream	-2224	2024	NearestLocation	si:dkeyp-110e4.6
14	37769092	37769492	401	*	5.81452	5.81992	5.8091	0.0108189	0.989523	0.999888	18043	LL0000007821	37846691	38000779	+	upstream	-77399	77199	NearestLocation	CU104743.1
5	38408633	38409033	401	*	7.29194	7.29074	7.29314	-0.00239823	0.989525	0.999888	65431	LL0000002721	38425279	38454598	+	upstream	-16446	16246	NearestLocation	BX324194.2
14	32782884	32783284	401	*	6.86234	6.86503	6.85965	0.00537994	0.989538	0.999888	17665	LL0000039783	32783973	32788046	+	upstream	-889	689	NearestLocation	crhr2
KN150701.1	404	804	401	*	7.22079	7.22515	7.21642	0.00873585	0.989545	0.999888	83901	NA	NA	NA	NA	NA	NA	NA	NA	NA
6	43296971	43297371	401	*	4.94584	4.94822	4.94345	0.00477704	0.989549	0.999888	70266	LL0000007807	43342179	43347472	+	upstream	-45008	44808	NearestLocation	CU062633.1
24	25208162	25208562	401	*	6.65403	6.67063	6.63725	0.0333777	0.989557	0.999888	52557	LL0000005704	25209966	25236064	+	upstream	-1604	1404	NearestLocation	cip2a
16	22045470	22045870	401	*	5.65831	5.63886	5.67751	-0.0386534	0.98956	0.999888	23087	LL0000007120	22060569	22064456	-	downstream	18786	14699	NearestLocation	CR855277.4
17	6435117	6435517	401	*	6.0468	6.04174	6.05184	-0.0100989	0.989591	0.999888	25791	LL0000012144	6386595	6428091	-	upstream	-7226	7026	NearestLocation	hivep2b
17	43805749	43806149	401	*	5.29937	5.30294	5.29579	0.00715638	0.98961	0.999888	28186	LL0000010492	43702681	43838821	-	inside	32872	32672	NearestLocation	FO704797.1
16	49199307	49199707	401	*	8.58878	8.58795	8.58961	-0.0016581	0.989614	0.999888	25151	LL0000013817	49249669	49253574	+	upstream	-50162	49962	NearestLocation	LO018128.1
1	48494081	48494481	401	*	4.90863	4.91145	4.9058	0.0056521	0.98964	0.999888	2783	LL0000013767	48581374	48615105	-	downstream	120824	86893	NearestLocation	LO017711.1
2	10709927	10710327	401	*	5.45342	5.44665	5.46016	-0.0135142	0.989659	0.999888	35796	LL0000009849	10709543	10760516	+	inside	584	384	NearestLocation	evi5a
3	40771737	40772137	401	*	7.09111	7.07354	7.10848	-0.0349369	0.989682	0.999888	58868	LL0000029021	40690212	40768592	-	upstream	-3345	3145	NearestLocation	smurf1
13	31546031	31547088	1058	*	8.05788	8.05812	8.05764	0.00047595	0.989703	0.999888	14328	LL0000022391	31545530	31580190	+	inside	1030	501	NearestLocation	ppm1aa
15	16332810	16333210	401	*	6.65131	6.65563	6.64697	0.00865679	0.989705	0.999888	19649	LL0000031408	16328450	16333015	-	overlapStart	5	195	NearestLocation	txndc17
20	26683672	26684072	401	*	5.15052	5.1519	5.14914	0.00276047	0.989707	0.999888	40396	LL0000010628	26683933	26685395	+	overlapStart	-61	139	NearestLocation	foxq1b
1	47399608	47400008	401	*	4.62328	4.62622	4.62034	0.00588318	0.989708	0.999888	2737	LL0000011346	47412497	47431453	-	downstream	31645	12489	NearestLocation	gja5b
25	22114470	22114870	401	*	4.87174	4.87631	4.86715	0.0091623	0.989712	0.999888	55010	LL0000028406	22107587	22147107	+	inside	7083	6883	NearestLocation	sigirr
6	31717758	31718158	401	*	4.44832	4.4401	4.4565	-0.0164029	0.989715	0.999888	69461	LL0000004733	31590751	31740063	-	inside	22105	21905	NearestLocation	cachd1
5	28541249	28541649	401	*	7.02591	7.03205	7.01976	0.0122893	0.989739	0.999888	64558	LL0000038861	28525245	28559870	-	inside	18421	16004	NearestLocation	zgc:162952
11	25176765	25177165	401	*	3.60369	3.60491	3.60247	0.00243494	0.98974	0.999888	8086	LL0000031183	25157374	25180330	+	inside	19591	3165	NearestLocation	trpc4apa
7	56391648	56392048	401	*	6.20667	6.20489	6.20846	-0.00357669	0.989757	0.999888	75109	LL0000014357	56421281	56424393	-	downstream	32545	29233	NearestLocation	LOC100536797
14	9420751	9421151	401	*	6.40773	6.41137	6.40407	0.00729842	0.98977	0.999888	16361	LL0000012181	9421510	9428248	+	upstream	-559	359	NearestLocation	hmgn6
3	6429895	6430295	401	*	6.22647	6.21936	6.23354	-0.0141818	0.989783	0.999888	56140	LL0000029677	6423274	6441619	-	inside	11524	6621	NearestLocation	sumo2b
1	58180878	58181278	401	*	4.8583	4.87566	4.84073	0.034938	0.989793	0.999888	3433	LL0000025211	58182400	58187215	+	upstream	-1322	1122	NearestLocation	si:ch211-15j1.1
13	28649562	28649962	401	*	4.93211	4.93027	4.93396	-0.00368789	0.989793	0.999888	14108	LL0000020671	28634862	28674429	-	inside	24667	14700	NearestLocation	nt5c2a
20	23903615	23904015	401	*	5.78171	5.78107	5.78235	-0.00128349	0.989812	0.999888	40182	LL0000004935	23911981	23957049	+	upstream	-8166	7966	NearestLocation	casp8ap2
8	1755308	1755708	401	*	5.68588	5.67593	5.69577	-0.0198376	0.989815	0.999888	76137	LL0000024508	1766206	1781733	+	upstream	-10698	10498	NearestLocation	serpind1
21	4265792	4266192	401	*	4.45296	4.45273	4.45318	-0.000450366	0.989818	0.999888	42573	LL0000018396	4256234	4308616	+	inside	9758	9558	NearestLocation	lrrc8aa
KN150670.1	61265	61665	401	*	8.11572	8.11575	8.11569	5.98623e-05	0.989834	0.999888	83876	NA	NA	NA	NA	NA	NA	NA	NA	NA
1	563111	563511	401	*	5.78563	5.79088	5.78036	0.0105137	0.98986	0.999888	82	LL0000019126	576444	576521	+	upstream	-13133	12933	NearestLocation	mir155
6	46406563	46406963	401	*	8.9292	8.92908	8.92932	-0.000235883	0.989882	0.999888	70438	LL0000021340	46406565	46431628	+	overlapStart	198	2	NearestLocation	pbrm1l
7	72013077	72013768	692	*	5.43309	5.43308	5.43311	-3.01614e-05	0.989895	0.999888	75871	LL0000038279	72011868	72029683	+	inside	1554	1209	NearestLocation	ywhae2
12	25488397	25488797	401	*	6.58596	6.5899	6.58201	0.00789208	0.989929	0.999888	10861	LL0000022394	25432626	25487244	+	downstream	55971	1153	NearestLocation	ppm1bb
2	34575298	34575698	401	*	5.73541	5.74113	5.72966	0.0114795	0.989934	0.999888	37275	LL0000001506	34572682	34984255	+	inside	2816	2616	NearestLocation	astn1
24	22532262	22532662	401	*	4.89737	4.90354	4.89116	0.0123789	0.989966	0.999888	52397	LL0000027648	22485379	22488740	+	downstream	47083	43522	NearestLocation	si:dkey-40h20.1
7	29954162	29954562	401	*	6.95343	6.95842	6.94842	0.0100003	0.989984	0.999888	73195	LL0000030879	29951997	29962080	+	inside	2365	2165	NearestLocation	tpma
5	17139993	17140393	401	*	7.0784	7.0729	7.08387	-0.0109666	0.989996	0.999888	63649	LL0000010177	17173626	17753961	+	upstream	-33433	33233	NearestLocation	fbrsl1
6	29706947	29707347	401	*	7.09871	7.10299	7.0944	0.00859059	0.989998	0.999888	69301	LL0000021685	29707129	29714290	+	overlapStart	18	182	NearestLocation	phb2b
16	33987665	33988065	401	*	5.91154	5.91665	5.90641	0.0102433	0.990007	0.999888	24105	LL0000021787	33987892	33990724	+	overlapStart	-27	173	NearestLocation	pigv
15	25281744	25282144	401	*	8.02459	8.02049	8.02868	-0.00818476	0.990018	0.999888	20302	LL0000018899	25214171	25269028	-	upstream	-12916	12716	NearestLocation	mettl16
4	6843568	6843968	401	*	5.17711	5.17522	5.179	-0.0037773	0.990029	0.999888	60721	LL0000009131	6833583	6994283	+	inside	10185	9985	NearestLocation	dock4b
14	41480337	41480737	401	*	5.73912	5.74078	5.73747	0.00331319	0.990037	0.999888	18262	LL0000031260	41469478	41478392	-	upstream	-2145	1945	NearestLocation	tspan7
14	8197333	8197733	401	*	4.47464	4.47725	4.47203	0.00521456	0.990044	0.999888	16284	LL0000022723	8127893	8249337	+	inside	69640	51604	NearestLocation	psd2
14	1860595	1860995	401	*	3.96518	3.95712	3.9732	-0.0160817	0.990049	0.999888	15909	LL0000033018	1868358	1873898	+	upstream	-7563	7363	NearestLocation	XLOC_007019
16	24793714	24794114	401	*	6.81716	6.81343	6.82087	-0.00744004	0.990068	0.999888	23316	LL0000013193	24742089	24819860	-	inside	25946	25746	NearestLocation	kcnn4
19	23982169	23982569	401	*	7.91627	7.91913	7.91341	0.00571773	0.990078	0.999888	33424	LL0000029776	23982466	24034710	+	overlapStart	-97	103	NearestLocation	syt11a
15	27461205	27461605	401	*	6.22601	6.22915	6.22287	0.00627935	0.99008	0.999888	20484	LL0000002019	27415772	27522838	-	inside	61433	45433	NearestLocation	brip1
13	31774390	31774790	401	*	4.95978	4.95681	4.96274	-0.00592398	0.990081	0.999888	14359	LL0000012106	31757107	31784438	+	inside	17483	9648	NearestLocation	hif1aa
14	39330096	39330496	401	*	3.83643	3.8479	3.82487	0.0230317	0.990082	0.999888	18131	LL0000008921	39230479	39957491	+	inside	99817	99617	NearestLocation	diaph2
3	14839318	14839718	401	*	4.89765	4.89559	4.89972	-0.00413516	0.990101	0.999888	56570	LL0000020263	14767573	15064157	+	inside	71945	71745	NearestLocation	nfixb
15	26599831	26600609	779	*	6.24221	6.23698	6.24743	-0.010451	0.990137	0.999888	20417	LL0000028790	26600584	26611482	+	overlapStart	-364	25	NearestLocation	slc47a3
14	6319893	6320293	401	*	4.69424	4.70043	4.68802	0.0124075	0.990161	0.999888	16133	LL0000009593	6245942	6287006	-	upstream	-33087	32887	NearestLocation	elp1
7	34741896	34742296	401	*	8.63573	8.63571	8.63575	-4.72086e-05	0.990163	0.999888	73676	LL0000026750	34786591	34788033	+	upstream	-44495	44295	NearestLocation	si:dkey-148a17.5
5	51934931	51935331	401	*	4.71567	4.70226	4.72897	-0.0267131	0.990163	0.999888	66254	LL0000030265	51909582	51945554	+	inside	25549	10223	NearestLocation	thbs4a
12	17089163	17089563	401	*	6.4713	6.47116	6.47145	-0.000292118	0.990165	0.999888	10279	LL0000000218	17100021	17116481	+	upstream	-10658	10458	NearestLocation	acta2
7	36372062	36372462	401	*	4.26125	4.26787	4.25459	0.0132816	0.990165	0.999888	73796	LL0000010910	36110972	36358735	-	upstream	-13527	13327	NearestLocation	fto
12	31794788	31795188	401	*	6.68547	6.68998	6.68095	0.00903298	0.990176	0.999888	11317	LL0000020001	31789169	31794966	-	overlapStart	-22	178	NearestLocation	nat9
5	12767636	12768036	401	*	4.18874	4.18204	4.1954	-0.0133591	0.99019	0.999888	63325	LL0000022254	12743529	12804906	+	inside	24307	24107	NearestLocation	pole
1	25859926	25860326	401	*	4.66884	4.67871	4.6589	0.0198102	0.990193	0.999888	1409	LL0000009938	25848231	25851575	+	downstream	11895	8351	NearestLocation	fabp2
25	34995674	34996074	401	*	5.30132	5.30222	5.30041	0.00181071	0.990194	0.999888	55605	LL0000039774	34984334	35012981	+	inside	11540	11340	NearestLocation	ccdc136b
7	18481867	18482267	401	*	4.5774	4.58169	4.57309	0.0086078	0.990199	0.999888	72169	LL0000039565	18462242	18470963	-	upstream	-11104	10904	NearestLocation	znf16l
5	18893617	18894017	401	*	6.7032	6.70299	6.70341	-0.000427521	0.990209	0.999888	63744	LL0000000004	18822795	18897585	-	inside	3768	3568	NearestLocation	aacs
7	69351253	69351653	401	*	5.62427	5.62198	5.62655	-0.00457097	0.99021	0.999888	75738	LL0000001118	69304469	69352534	-	inside	1081	881	NearestLocation	ap1g1
16	35774803	35775203	401	*	5.09917	5.10713	5.09116	0.0159693	0.990213	0.999888	24225	LL0000000595	35821321	35824708	-	downstream	49705	46118	NearestLocation	AL773558.1
6	15065206	15065606	401	*	9.06475	9.06719	9.06231	0.00488848	0.990213	0.999888	68497	LL0000030234	15030858	15065436	-	overlapStart	30	170	NearestLocation	tgfbrap1
11	15012727	15013127	401	*	3.53013	3.51388	3.5462	-0.032325	0.990239	0.999888	7416	LL0000006716	15017185	15018524	+	upstream	-4258	4058	NearestLocation	CR550302.2
15	40074978	40075378	401	*	6.50956	6.50992	6.5092	0.000729004	0.990243	0.999888	21334	LL0000020285	40074923	40133784	+	inside	255	55	NearestLocation	ngef
5	32779731	32780131	401	*	6.75762	6.75448	6.76075	-0.00627383	0.990244	0.999888	64982	LL0000012478	32791245	32793481	+	upstream	-11314	11114	NearestLocation	ier5l
14	36889637	36890037	401	*	8.6831	8.68632	8.67987	0.00644586	0.990249	0.999888	18006	LL0000025051	36886950	36893398	+	inside	2887	2687	NearestLocation	si:ch211-132p1.3
25	3507198	3507598	401	*	8.50103	8.49797	8.50408	-0.0061097	0.990262	0.999888	53882	LL0000038722	3507368	3518589	+	overlapStart	30	170	NearestLocation	zgc:153293
13	49391710	49392110	401	*	5.10495	5.10493	5.10497	-4.63876e-05	0.990264	0.999888	15481	LL0000012857	49442073	49444636	-	downstream	52726	49963	NearestLocation	irf2bp2a
20	13806125	13806525	401	*	7.89772	7.89853	7.89691	0.00162407	0.990274	0.999888	39517	LL0000018297	13781779	13874344	+	inside	24546	24346	NearestLocation	lpgat1
14	52439911	52440311	401	*	9.62064	9.62308	9.61819	0.00488567	0.990301	0.999888	18723	LL0000023407	52418247	52433320	-	upstream	-6791	6591	NearestLocation	rest
10	22669363	22669763	401	*	6.40355	6.39916	6.40793	-0.00877896	0.990309	0.999888	4997	LL0000013255	22710906	22763715	+	upstream	-41343	41143	NearestLocation	kdm6bb
16	43739262	43739662	401	*	6.13661	6.13281	6.1404	-0.0075918	0.990316	0.999888	24832	LL0000021155	43416047	43742322	-	inside	2860	2660	NearestLocation	oxr1a
5	72421961	72422361	401	*	7.10695	7.10693	7.10698	-4.82596e-05	0.990333	0.999888	67466	LL0000014159	72418770	72422284	+	overlapEnd	3391	77	NearestLocation	LOC100332847
6	32895541	32895941	401	*	4.92611	4.92183	4.93038	-0.00854861	0.990346	0.999888	69546	LL0000011308	32882821	32962587	+	inside	12920	12720	NearestLocation	ghrhrb
13	15907798	15908198	401	*	4.89457	4.89431	4.89484	-0.000527561	0.990357	0.999888	13198	LL0000031323	15914442	15929467	-	downstream	21469	6244	NearestLocation	ttl
9	33529913	33530313	401	*	4.89457	4.89431	4.89484	-0.000527561	0.990357	0.999888	81768	LL0000004924	33365776	33609073	-	inside	78960	78760	NearestLocation	caska
19	5706097	5706497	401	*	4.75204	4.7514	4.75268	-0.00128033	0.990369	0.999888	32334	LL0000007865	5709847	5712019	-	downstream	5722	3350	NearestLocation	CU207217.1
17	21815151	21815551	401	*	5.49382	5.50009	5.48752	0.0125697	0.990369	0.999888	26638	LL0000025513	21826825	21832190	-	downstream	16839	11274	NearestLocation	si:ch211-208g24.8
5	31591078	31591478	401	*	6.00484	6.00789	6.00179	0.00610741	0.990393	0.999888	64866	LL0000027159	31605322	31609048	+	upstream	-14044	13844	NearestLocation	si:dkey-220k22.3
10	17501326	17501726	401	*	5.33122	5.33059	5.33185	-0.00126183	0.990444	0.999888	4748	LL0000028663	17485945	17501528	-	overlapStart	2	198	NearestLocation	slc2a11l
20	51061486	51061886	401	*	9.37721	9.38012	9.3743	0.00582607	0.990473	0.999888	41956	LL0000012707	51061695	51077936	+	overlapStart	-9	191	NearestLocation	im:7140055
6	35123104	35123504	401	*	5.56007	5.56011	5.56003	7.85487e-05	0.990515	0.999888	69698	LL0000003931	35103811	35118157	-	upstream	-5147	4947	NearestLocation	c6h1orf226
20	10064857	10065257	401	*	6.2545	6.26058	6.24838	0.0121993	0.990519	0.999888	39430	LL0000039658	10057750	10065130	-	overlapStart	73	127	NearestLocation	znf770
19	37509343	37509743	401	*	8.83471	8.83425	8.83517	-0.000919523	0.990536	0.999888	34460	LL0000025831	37509628	37568622	+	overlapStart	-85	115	NearestLocation	si:ch211-250g4.3
24	21131404	21131804	401	*	7.65008	7.65119	7.64897	0.0022266	0.990541	0.999888	52266	LL0000038389	21121456	21131609	-	overlapStart	5	195	NearestLocation	zdhhc23b
20	41851754	41852154	401	*	7.98163	7.98051	7.98274	-0.00222984	0.990546	0.999888	41495	LL0000005474	41851270	41964027	+	inside	684	484	NearestLocation	cep85l
4	6432663	6433063	401	*	4.64892	4.6476	4.65024	-0.00263771	0.990556	0.999888	60692	LL0000018798	6339544	6416414	-	upstream	-16449	16249	NearestLocation	MDFIC
16	762417	762817	401	*	4.03369	4.04087	4.02647	0.0144024	0.990559	0.999888	21860	LL0000012881	813780	817937	+	upstream	-51163	50963	NearestLocation	irx1a
6	13487966	13488366	401	*	4.45025	4.4523	4.44819	0.00410797	0.990595	0.999888	68425	LL0000019860	13452629	13498800	-	inside	10634	10434	NearestLocation	mylkb
1	43532403	43532803	401	*	5.6501	5.64779	5.65241	-0.00462025	0.990597	0.999888	2375	LL0000032379	43518254	43617126	-	inside	84523	14149	NearestLocation	XLOC_001437
13	37578274	37578674	401	*	4.81292	4.81959	4.80623	0.0133556	0.990611	0.999888	14850	LL0000029783	37538961	37585770	-	inside	7296	7096	NearestLocation	syt16
16	17071635	17072035	401	*	7.79393	7.79597	7.79188	0.00409499	0.990612	0.999888	22824	LL0000030729	17060758	17072561	-	inside	726	526	NearestLocation	tnfrsf1a
13	21657610	21658010	401	*	3.34416	3.33812	3.35018	-0.0120617	0.990614	0.999888	13494	LL0000019790	21656713	21660203	-	inside	2393	897	NearestLocation	mxtx1
16	27006935	27007335	401	*	6.19054	6.18987	6.19121	-0.00134339	0.990614	0.999888	23548	LL0000030585	27126473	27149202	-	downstream	142067	119138	NearestLocation	tmem245
16	28262397	28262797	401	*	4.761	4.76124	4.76075	0.000484732	0.990615	0.999888	23652	LL0000026729	28112364	28268288	-	inside	5691	5491	NearestLocation	si:dkey-12j5.1
2	44781023	44781423	401	*	6.15274	6.15457	6.1509	0.00367667	0.99062	0.999888	37990	LL0000009352	44781185	44926290	+	overlapStart	38	162	NearestLocation	ece2a
9	28397851	28398251	401	*	7.03022	7.03284	7.02759	0.00525706	0.990637	0.999888	81354	LL0000013371	28341109	28399071	-	inside	1020	820	NearestLocation	klf7b
24	1150726	1151126	401	*	4.79642	4.80097	4.79185	0.00911237	0.990647	0.999888	51108	LL0000012937	1109864	1157116	-	inside	6190	5990	NearestLocation	itgb1a
13	6324232	6324632	401	*	6.39356	6.39487	6.39224	0.00263086	0.990647	0.999888	12696	LL0000018786	6286594	6324268	-	overlapStart	-164	36	NearestLocation	mcph1
14	20097679	20098079	401	*	4.91283	4.90481	4.9208	-0.0159923	0.990651	0.999888	16761	LL0000010424	20156477	20191281	+	upstream	-58598	58398	NearestLocation	fmr1
11	60819	61219	401	*	6.74425	6.74388	6.74461	-0.000725333	0.990657	0.999888	6509	LL0000006006	32007	58763	-	upstream	-2256	2056	NearestLocation	col2a1b
22	10013991	10014391	401	*	5.71728	5.72793	5.70655	0.0213816	0.990659	0.999888	45874	LL0000002732	10007878	10014369	+	overlapEnd	6313	22	NearestLocation	BX324216.4
8	1054	1454	401	*	8.51606	8.51642	8.5157	0.000725674	0.990664	0.999888	76042	LL0000030434	1239	9428	+	overlapStart	15	185	NearestLocation	tmed7
14	14270177	14270577	401	*	6.10233	6.11154	6.09307	0.0184655	0.990672	0.999888	16521	LL0000020392	14225010	14534459	+	inside	45367	45167	NearestLocation	nlgn3a
2	3076819	3077219	401	*	8.20161	8.20514	8.19806	0.00708486	0.990687	0.999888	35340	LL0000001233	3062737	3077027	-	overlapStart	8	192	NearestLocation	arf1
22	729782	730182	401	*	5.3271	5.32325	5.33095	-0.00769376	0.990689	0.999888	45176	LL0000038831	722938	735172	+	inside	7044	4990	NearestLocation	zgc:162255
24	41611178	41611578	401	*	8.85713	8.85364	8.86061	-0.0069761	0.990694	0.999888	53537	LL0000004126	41610068	41611201	+	overlapEnd	1310	23	NearestLocation	CABZ01044108.1
19	22277827	22278227	401	*	6.88002	6.88035	6.87969	0.000654967	0.99071	0.999888	33348	LL0000026293	22316233	22328187	-	downstream	50160	38006	NearestLocation	si:ch73-196l6.5
2	27509878	27510278	401	*	6.42638	6.42149	6.43125	-0.00975609	0.990718	0.999888	36768	LL0000008023	27484436	27498035	-	upstream	-12043	11843	NearestLocation	CU469530.1
8	52021533	52021933	401	*	5.18121	5.17496	5.18744	-0.0124747	0.990719	0.999888	79353	LL0000037319	51988158	51990461	+	downstream	33575	31072	NearestLocation	XLOC_039931
24	3307563	3307963	401	*	6.86611	6.87113	6.86108	0.0100453	0.990723	0.999888	51221	LL0000001865	3328352	3339351	+	upstream	-20589	20389	NearestLocation	bdh1
14	32602949	32603349	401	*	4.14017	4.13632	4.14401	-0.00768268	0.990746	0.999888	17642	LL0000001571	32505441	32631559	-	inside	28410	28210	NearestLocation	atp11c
KN149932.1	75663	76063	401	*	4.78185	4.78107	4.78263	-0.00156269	0.990756	0.999888	83235	NA	NA	NA	NA	NA	NA	NA	NA	NA
24	5332846	5333246	401	*	6.24922	6.25388	6.24455	0.00932755	0.990763	0.999888	51373	LL0000022144	5237686	5315543	+	downstream	95360	17303	NearestLocation	plod2
19	43887690	43888090	401	*	5.64594	5.64817	5.6437	0.00446574	0.990766	0.999888	34878	LL0000018478	43884120	43902548	+	inside	3770	3570	NearestLocation	lypla2
16	54324698	54325098	401	*	8.847	8.84732	8.84668	0.000638006	0.990773	0.999888	25442	LL0000013820	54324961	54352469	+	overlapStart	-63	137	NearestLocation	LO018166.1
5	63668438	63668838	401	*	6.91339	6.91256	6.91423	-0.00166902	0.990781	0.999888	66918	LL0000009106	63668735	63737734	+	overlapStart	-97	103	NearestLocation	dnm1b
4	10753858	10754258	401	*	7.50498	7.50773	7.50222	0.00551538	0.990791	0.999888	61055	LL0000006408	10749520	10752563	-	upstream	-1495	1295	NearestLocation	CR383662.2
9	25149299	25149699	401	*	5.40608	5.41382	5.39829	0.0155303	0.990796	0.999888	81139	LL0000009801	25171662	25181697	-	downstream	32198	21963	NearestLocation	esd
2	10279607	10280007	401	*	7.02277	7.02645	7.01908	0.00736908	0.990836	0.999888	35754	LL0000011086	10280645	10284572	+	upstream	-838	638	NearestLocation	gadd45aa
12	12985076	12985476	401	*	4.61916	4.61502	4.62329	-0.00826964	0.990867	0.999888	10142	LL0000005209	12953747	13081362	-	inside	96086	31329	NearestLocation	ccser2b
7	61380931	61381331	401	*	7.62998	7.63102	7.62894	0.00207576	0.990867	0.999888	75374	LL0000000269	61302895	61533934	+	inside	78236	78036	NearestLocation	adam19a
5	40590827	40591227	401	*	6.68784	6.68519	6.69049	-0.00530235	0.990888	0.999888	65607	LL0000010893	40504910	40510465	-	upstream	-80562	80362	NearestLocation	fsta
3	33918342	33918742	401	*	6.05537	6.06107	6.04964	0.0114317	0.990917	0.999888	58314	LL0000000909	33918510	33922150	+	overlapStart	32	168	NearestLocation	alkbh7
7	30470565	30470965	401	*	6.14091	6.144	6.13782	0.00618131	0.990918	0.999888	73249	LL0000000748	30475836	30476382	+	upstream	-5071	4871	NearestLocation	AL935053.1
2	45377250	45377650	401	*	5.52386	5.5298	5.5179	0.0119034	0.990963	0.999888	38032	LL0000032020	45382373	45421672	+	upstream	-4923	4723	NearestLocation	wdr47a
18	45492105	45492505	401	*	5.48895	5.49925	5.47858	0.0206792	0.990964	0.999888	31453	LL0000013329	45526458	45594749	+	upstream	-34153	33953	NearestLocation	kifc3
4	16949008	16949408	401	*	4.87236	4.87631	4.8684	0.00791608	0.990964	0.999888	61540	LL0000009832	16885746	16906923	+	downstream	63462	42085	NearestLocation	etnk1
9	31045030	31045430	401	*	3.68646	3.69053	3.68237	0.00816676	0.990975	0.999888	81556	LL0000005848	31075896	31259606	+	upstream	-30666	30466	NearestLocation	clybl
10	4979869	4980269	401	*	7.05944	7.06484	7.05403	0.0108091	0.990978	0.999888	3893	LL0000018703	4969634	4980150	-	overlapStart	81	119	NearestLocation	mat2al
15	24212770	24213170	401	*	6.03068	6.03654	6.02479	0.0117435	0.990989	0.999888	20208	LL0000024546	24212852	24544557	+	overlapStart	118	82	NearestLocation	sez6b
2	36276049	36276449	401	*	4.34798	4.34935	4.34661	0.00273916	0.991005	0.999888	37386	LL0000030938	36276985	36277780	-	downstream	1531	536	NearestLocation	tradv24.0.2
23	37670534	37670934	401	*	8.5768	8.57638	8.57723	-0.000849865	0.991007	0.999888	50528	LL0000006359	37738695	37799155	+	upstream	-67961	67761	NearestLocation	CR381544.1
17	26542302	26542702	401	*	6.56148	6.56463	6.55833	0.00630829	0.991018	0.999888	27056	LL0000029235	26543081	26555166	+	upstream	-579	379	NearestLocation	sparcl2
20	48855588	48855988	401	*	4.86827	4.8669	4.86964	-0.00273823	0.991028	0.999888	41897	LL0000002215	48886477	48887533	+	upstream	-30689	30489	NearestLocation	BX005124.2
10	3299801	3300201	401	*	5.71323	5.72057	5.70586	0.0147104	0.991029	0.999888	3809	LL0000039168	3299829	3322338	+	overlapStart	172	28	NearestLocation	zgc:56235
25	7763357	7763757	401	*	8.22315	8.22404	8.22226	0.00178331	0.991034	0.999888	54147	LL0000021704	7714742	7764083	-	inside	526	326	NearestLocation	phf21ab
1	28437976	28438376	401	*	4.1308	4.12167	4.13988	-0.0182188	0.991065	0.999888	1524	LL0000024854	28389947	28473487	-	inside	35311	35111	NearestLocation	si:ch1073-440b2.1
13	19322344	19322744	401	*	5.56641	5.55971	5.57309	-0.0133762	0.991066	0.999888	13424	LL0000009629	19322361	19327658	+	overlapStart	183	17	NearestLocation	emx2
21	37031153	37031553	401	*	6.06094	6.0578	6.06408	-0.00628593	0.991071	0.999888	44504	LL0000039228	36983344	37027457	-	upstream	-3896	3696	NearestLocation	zgc:77151
10	23674136	23674536	401	*	5.7254	5.72596	5.72485	0.00111321	0.991076	0.999888	5061	LL0000032461	23591935	23593417	+	downstream	82401	80719	NearestLocation	XLOC_002129
5	35724375	35724775	401	*	6.42457	6.42127	6.42787	-0.00660056	0.991077	0.999888	65183	LL0000020890	35682618	35743769	-	inside	19194	18994	NearestLocation	ophn1
14	916279	916679	401	*	6.79192	6.79396	6.78988	0.00408175	0.9911	0.999888	15805	LL0000007939	918287	919897	+	upstream	-1808	1608	NearestLocation	CU462913.1
17	42657613	42658013	401	*	6.06345	6.06902	6.05786	0.0111605	0.991106	0.999888	28107	LL0000010573	42565998	42568498	-	upstream	-89315	89115	NearestLocation	foxa2
25	25456286	25456686	401	*	6.11764	6.12112	6.11415	0.00696573	0.991122	0.999888	55146	LL0000023245	25453221	25502734	+	inside	3265	3065	NearestLocation	rassf7a
22	1630517	1630917	401	*	4.71935	4.72075	4.71795	0.00279591	0.991128	0.999888	45252	LL0000027022	1630686	1640589	+	overlapStart	31	169	NearestLocation	si:dkey-1b17.1
23	45787465	45787865	401	*	9.78801	9.78755	9.78847	-0.000923128	0.991138	0.999888	50982	LL0000004611	45785563	45821620	+	inside	2102	1902	NearestLocation	CABZ01088036.1
21	17297163	17297858	696	*	7.27499	7.27629	7.27369	0.00260106	0.991156	0.999888	43349	LL0000011267	17279277	17296789	-	upstream	-721	374	NearestLocation	gfi1b
12	8152103	8152503	401	*	4.70837	4.70153	4.71518	-0.0136563	0.991173	0.999888	9907	LL0000001340	8168215	8385837	+	upstream	-15912	15712	NearestLocation	arid5b
8	43974426	43974826	401	*	4.47439	4.46526	4.48346	-0.0182073	0.991181	0.999888	78947	LL0000000602	43934595	43940177	-	upstream	-34449	34249	NearestLocation	AL808129.1
1	27520	27920	401	*	9.23258	9.23529	9.22986	0.00543069	0.991183	0.999888	8	LL0000009391	27690	34330	+	overlapStart	30	170	NearestLocation	eed
5	36305850	36306250	401	*	5.05331	5.05751	5.04909	0.00841989	0.991184	0.999888	65220	LL0000009437	36267472	36329606	-	inside	23556	23356	NearestLocation	efnb1
15	23721392	23721792	401	*	7.52096	7.52212	7.5198	0.00232437	0.991192	0.999888	20156	LL0000038350	23709329	23721618	-	overlapStart	26	174	NearestLocation	zc3h4
16	43563163	43563563	401	*	5.68046	5.67072	5.69014	-0.0194223	0.991197	0.999888	24818	LL0000013770	43679267	43679611	-	downstream	116248	115704	NearestLocation	LO017721.1
10	512147	512547	401	*	4.68251	4.67983	4.6852	-0.00537178	0.99121	0.999888	3653	LL0000016907	509428	512306	+	overlapEnd	2919	159	NearestLocation	LOC108191543
6	28351585	28351985	401	*	6.05577	6.05423	6.05731	-0.00308368	0.991212	0.999888	69169	LL0000039931	28339663	28345002	-	upstream	-6783	6583	NearestLocation	LOC101885921
16	32370689	32371089	401	*	4.83237	4.82964	4.8351	-0.00545878	0.991219	0.999888	24012	LL0000006700	32397507	32509458	+	upstream	-26618	26418	NearestLocation	CR533571.1
20	37808420	37808820	401	*	5.24904	5.254	5.24407	0.00993192	0.99123	0.999888	41249	LL0000001801	37812699	37813863	-	downstream	5243	3879	NearestLocation	batf3
6	15188346	15188746	401	*	6.20401	6.20321	6.20481	-0.00159398	0.991239	0.999888	68510	LL0000020062	15144947	15246534	+	inside	43599	43399	NearestLocation	nck2b
20	51500881	51501281	401	*	5.44153	5.4449	5.43815	0.0067495	0.991239	0.999888	41995	LL0000030381	51478717	51485602	+	downstream	22364	15279	NearestLocation	tlr5a
7	9457681	9458081	401	*	4.30597	4.30967	4.30226	0.00740831	0.991247	0.999888	71715	LL0000005678	9326234	9511298	+	inside	131647	53217	NearestLocation	chsy1
3	19387855	19388255	401	*	4.53711	4.54676	4.52739	0.0193702	0.991259	0.999888	56986	LL0000024159	19364948	19368435	-	upstream	-19620	19420	NearestLocation	s1pr5a
18	27096630	27097030	401	*	6.0921	6.08631	6.09786	-0.011546	0.99127	0.999888	30446	LL0000022105	27101096	27307129	+	upstream	-4266	4066	NearestLocation	plekha7a
11	21224494	21224894	401	*	7.72223	7.72124	7.72323	-0.00198402	0.991282	0.999888	7738	LL0000018650	21154678	21255918	-	inside	31224	31024	NearestLocation	mapkapk2a
4	13199827	13200227	401	*	4.58104	4.59197	4.57002	0.0219456	0.991291	0.999888	61242	LL0000002782	13270792	13274635	+	upstream	-70765	70565	NearestLocation	BX470116.1
16	52539962	52540362	401	*	8.54363	8.54407	8.54319	0.000874217	0.991321	0.999888	25344	LL0000006185	52518855	52540170	-	overlapStart	8	192	NearestLocation	CR293507.1
10	35454347	35454747	401	*	5.05576	5.05694	5.05458	0.00236489	0.991333	0.999888	5812	LL0000021726	35468978	35533519	+	upstream	-14431	14231	NearestLocation	phldb2a
13	20578334	20578734	401	*	4.35183	4.36234	4.34124	0.0211036	0.991337	0.999888	13465	LL0000032968	20570138	20573011	-	upstream	-5523	5323	NearestLocation	XLOC_006561
15	38070109	38070509	401	*	4.35183	4.36234	4.34124	0.0211036	0.991337	0.999888	21232	LL0000026533	38071874	38073442	+	upstream	-1565	1365	NearestLocation	si:ch73-380l3.5
12	34891373	34891773	401	*	8.58938	8.59281	8.58594	0.0068706	0.99134	0.999888	11564	LL0000030021	34891529	34892823	+	overlapStart	44	156	NearestLocation	tbcc
8	26102480	26102880	401	*	5.43763	5.43374	5.44151	-0.00776848	0.99135	0.999888	77920	LL0000008666	26083808	26098075	+	downstream	18872	4405	NearestLocation	dalrd3
12	3756367	3756767	401	*	6.43747	6.43385	6.44109	-0.00723996	0.991352	0.999888	9663	LL0000010093	3727365	3757002	-	inside	435	235	NearestLocation	fam57bb
6	29170815	29171215	401	*	5.9949	5.99827	5.99153	0.00673902	0.991355	0.999888	69260	LL0000038297	29144776	29159888	-	upstream	-11127	10927	NearestLocation	zbtb11
3	24568106	24568506	401	*	3.89614	3.90354	3.88871	0.0148334	0.991363	0.999888	57425	LL0000029208	24571163	24591510	+	upstream	-2857	2657	NearestLocation	sp100.3
25	22986272	22986672	401	*	7.25616	7.25705	7.25527	0.00177782	0.991374	0.999888	55042	LL0000019436	22859228	22948699	-	upstream	-37773	37573	NearestLocation	mob2a
14	29228728	29229128	401	*	4.38684	4.37704	4.39657	-0.019527	0.991377	0.999888	17376	LL0000030151	29200772	29760178	+	inside	28156	27956	NearestLocation	TENM2
4	14556523	14556923	401	*	4.38684	4.37704	4.39657	-0.019527	0.991377	0.999888	61324	LL0000022185	14447679	14624481	-	inside	67758	67558	NearestLocation	plxnb2a
7	15537837	15538237	401	*	4.87514	4.87566	4.87461	0.00105449	0.991378	0.999888	72019	LL0000018357	15618109	15657349	+	upstream	-80072	79872	NearestLocation	lrrc28
17	13110618	13111018	401	*	5.46133	5.45836	5.46429	-0.00592729	0.991383	0.999888	26180	LL0000022213	13099476	13110121	+	downstream	11342	497	NearestLocation	pnn
14	34214840	34215240	401	*	5.22604	5.21898	5.23306	-0.0140804	0.991392	0.999888	17833	LL0000002996	34154456	34162801	+	downstream	60584	52039	NearestLocation	BX537115.1
17	617864	618571	708	*	7.62786	7.63126	7.62445	0.00681086	0.991394	0.999888	25546	LL0000013400	599084	618104	-	overlapStart	-114	240	NearestLocation	KLHL28
18	24690436	24690836	401	*	5.00301	5.01496	4.99096	0.0240052	0.991401	0.999888	30301	LL0000000778	24737234	24740721	+	upstream	-46598	46398	NearestLocation	AL935295.1
22	9918694	9919094	401	*	6.71024	6.71253	6.70795	0.00458245	0.991401	0.999888	45856	LL0000001920	9916979	9923699	+	inside	1915	1715	NearestLocation	blf
16	8422911	8423311	401	*	5.5773	5.58149	5.57309	0.00840955	0.991405	0.999888	22272	LL0000008753	8298542	8342792	-	upstream	-80319	80119	NearestLocation	ddc
15	19048837	19049237	401	*	6.56859	6.56984	6.56734	0.00250234	0.991405	0.999888	19806	LL0000016327	19066375	19071522	-	downstream	22485	17138	NearestLocation	LOC108179296
10	36482477	36482877	401	*	4.0751	4.07452	4.07569	-0.0011618	0.991406	0.999888	5890	LL0000015150	36465349	36470149	-	upstream	-12528	12328	NearestLocation	LOC101885611
17	8665952	8666352	401	*	5.76025	5.75773	5.76277	-0.00503469	0.991416	0.999888	25898	LL0000007714	8595588	8727900	-	inside	61748	61548	NearestLocation	ctbp2a
18	39483853	39484253	401	*	5.21234	5.21208	5.2126	-0.000521931	0.991425	0.999888	31110	LL0000000133	39487486	39505847	+	upstream	-3433	3233	NearestLocation	acadl
7	20627437	20627837	401	*	6.32655	6.32894	6.32415	0.0047854	0.991432	0.999888	72394	LL0000024219	20629411	20636877	+	upstream	-1774	1574	NearestLocation	SAT2
23	22594618	22595018	401	*	5.19125	5.18909	5.19341	-0.00432437	0.991449	0.999888	49193	LL0000011601	22597624	22605915	+	upstream	-2806	2606	NearestLocation	gpr157
12	21911850	21912250	401	*	7.9914	7.98936	7.99345	-0.00408549	0.99149	0.999888	10577	LL0000032826	21788815	21791948	-	upstream	-120102	119902	NearestLocation	XLOC_005257
1	30655952	30656352	401	*	4.73557	4.73258	4.73854	-0.00595749	0.991519	0.999888	1647	LL0000008657	30584904	30689004	-	inside	32852	32652	NearestLocation	dachc
24	25492988	25493388	401	*	8.1361	8.13612	8.13608	3.7436e-05	0.991543	0.999888	52571	LL0000029010	25466152	25500712	+	inside	27036	7324	NearestLocation	smpx
16	7695811	7696541	731	*	4.862	4.85809	4.8659	-0.00781568	0.991563	0.999888	22210	LL0000002936	7693881	7696216	-	overlapStart	40	325	NearestLocation	BX511173.1
23	25822605	25823005	401	*	8.80543	8.80742	8.80344	0.00398643	0.991565	0.999888	49510	LL0000023011	25821055	25827370	+	inside	1750	1550	NearestLocation	r3hdml
6	60175087	60175487	401	*	4.92264	4.91366	4.93157	-0.0179122	0.991582	0.999888	71312	LL0000028690	60142619	60147517	-	upstream	-27770	27570	NearestLocation	slc32a1
5	35345086	35345486	401	*	4.83573	4.82998	4.84146	-0.0114847	0.991592	0.999888	65150	LL0000017472	35373930	35375525	+	upstream	-28644	28444	NearestLocation	LOC110438655
21	20229723	20230123	401	*	5.84483	5.84856	5.84109	0.00746346	0.991608	0.999888	43562	LL0000027346	20229926	20308457	+	overlapStart	-3	197	NearestLocation	si:dkey-247m21.3
13	17839276	17839676	401	*	7.25221	7.25425	7.25016	0.00409155	0.991614	0.999888	13307	LL0000002798	17776301	17820199	+	downstream	63175	19077	NearestLocation	BX470214.1
20	23793055	23793455	401	*	5.50759	5.50638	5.5088	-0.00241922	0.991634	0.999888	40168	LL0000026809	23838814	23842631	-	downstream	49376	45359	NearestLocation	si:dkey-15j16.3
13	24880298	24880698	401	*	6.7032	6.70089	6.70551	-0.00461961	0.99165	0.999888	13798	LL0000000723	24830737	24870285	-	upstream	-10213	10013	NearestLocation	AL929334.1
2	15637807	15638207	401	*	5.26145	5.26219	5.2607	0.00149117	0.991675	0.999888	36002	LL0000000961	15612749	15626972	+	downstream	25258	10835	NearestLocation	amy2a
21	29998461	29998861	401	*	4.65273	4.64798	4.65746	-0.00948602	0.991694	0.999888	44143	LL0000008244	29998561	30002910	-	overlapEnd	4249	100	NearestLocation	CU855895.1
15	11810998	11811398	401	*	6.04562	6.03827	6.05293	-0.0146603	0.991696	0.999888	19436	LL0000010482	11814969	11820549	+	upstream	-3771	3571	NearestLocation	FO704748.1
9	49757777	49758177	401	*	6.88757	6.89191	6.88322	0.00869326	0.991697	0.999888	82692	LL0000011119	49761475	49805456	-	downstream	47479	3298	NearestLocation	GALNT3
1	18752609	18753009	401	*	5.68742	5.69035	5.68449	0.00585881	0.991698	0.999888	950	LL0000029991	18642117	18777214	-	inside	24405	24205	NearestLocation	tbc1d1
17	551313	551713	401	*	5.22422	5.22509	5.22335	0.00173501	0.991703	0.999888	25543	LL0000014225	526299	577983	-	inside	26470	25014	NearestLocation	LOC100334731
17	551313	551713	401	*	5.22422	5.22509	5.22335	0.00173501	0.991703	0.999888	25543	LL0000033641	526299	577983	-	inside	26470	25014	NearestLocation	XLOC_011889
10	6899768	6900168	401	*	5.06995	5.06746	5.07244	-0.00498622	0.991706	0.999888	4038	LL0000028745	6907715	6947462	+	upstream	-7747	7547	NearestLocation	slc38a9
22	13669409	13669809	401	*	4.57563	4.57054	4.58071	-0.010165	0.991724	0.999888	46247	LL0000025973	13637154	13649603	-	upstream	-20006	19806	NearestLocation	si:ch211-279g13.1
17	17544579	17544979	401	*	4.71535	4.71135	4.71933	-0.00798282	0.991731	0.999888	26390	LL0000020642	16905794	17447916	-	upstream	-96863	96663	NearestLocation	nrxn3a
24	9685769	9686169	401	*	8.32504	8.32284	8.32724	-0.00440569	0.99174	0.999888	51610	LL0000031442	9673227	9689930	-	inside	3961	3761	NearestLocation	uba5
6	24671541	24671941	401	*	4.24761	4.254	4.24119	0.0128151	0.991744	0.999888	68981	LL0000039638	24660817	24698140	+	inside	10924	10724	NearestLocation	znf644b
11	32103228	32103628	401	*	4.96227	4.95712	4.9674	-0.0102781	0.991749	0.999888	8573	LL0000000615	31869020	31872628	-	upstream	-230800	230600	NearestLocation	AL844172.1
19	45645920	45646320	401	*	5.84919	5.84905	5.84932	-0.000270439	0.991771	0.999888	34921	LL0000031201	45374866	45650994	-	inside	4874	4674	NearestLocation	trps1
1	18859189	18859589	401	*	7.7743	7.77444	7.77416	0.000285461	0.991803	0.999888	963	LL0000039152	18840608	18860749	-	inside	1360	1160	NearestLocation	zgc:195282
23	16707213	16707613	401	*	3.67751	3.66979	3.6852	-0.0154128	0.991845	0.999888	48747	LL0000002527	16695578	16709341	-	inside	1928	1728	NearestLocation	BX296551.1
14	32644739	32645139	401	*	6.10608	6.10189	6.11025	-0.00836285	0.991856	0.999888	17654	LL0000001571	32505441	32631559	-	upstream	-13380	13180	NearestLocation	atp11c
5	56118858	56119258	401	*	8.0609	8.06544	8.05635	0.00908668	0.991858	0.999888	66470	LL0000019359	56089561	56119029	-	overlapStart	-29	171	NearestLocation	mks1
20	4426307	4426707	401	*	4.82594	4.82059	4.83127	-0.0106769	0.991889	0.999888	39153	LL0000004067	4405937	4407228	-	upstream	-19279	19079	NearestLocation	CABZ01032982.1
14	503641	504041	401	*	7.95761	7.95765	7.95756	9.27267e-05	0.991896	0.999888	15756	LL0000029323	497473	503822	-	overlapStart	-19	181	NearestLocation	spry1
4	13615541	13615941	401	*	5.39015	5.38978	5.39051	-0.000724494	0.991897	0.999888	61274	LL0000005105	13615731	13624294	+	overlapStart	10	190	NearestLocation	ccdc87
3	5558705	5559105	401	*	6.05955	6.06505	6.05403	0.0110219	0.991905	0.999888	56083	LL0000031101	5538485	5555500	-	upstream	-3405	3205	NearestLocation	trim35-31
12	23016618	23017410	793	*	5.03088	5.03306	5.0287	0.00435943	0.991924	0.999888	10674	LL0000019360	22961894	23009312	-	upstream	-7702	7306	NearestLocation	mkxa
19	13024691	13025091	401	*	5.47042	5.46998	5.47087	-0.000886339	0.991933	0.999888	32882	LL0000028609	12937066	12967986	-	upstream	-56905	56705	NearestLocation	slc25a32a
23	37044858	37045258	401	*	4.59952	4.59354	4.60547	-0.0119219	0.991959	0.999888	50490	LL0000006177	37086159	37093123	+	upstream	-41101	40901	NearestLocation	cptp
20	18396016	18396416	401	*	4.55616	4.54839	4.56388	-0.0154969	0.991972	0.999888	39764	LL0000028311	18387358	18389569	+	downstream	8858	6447	NearestLocation	si:dkeyp-93h6.1
9	13809543	13809943	401	*	6.46216	6.46375	6.46057	0.00317753	0.991975	0.999888	80485	LL0000000103	13733468	13800223	+	downstream	76275	9320	NearestLocation	abi2a
19	4391397	4391797	401	*	5.79425	5.79139	5.7971	-0.00570478	0.991997	0.999888	32245	LL0000013186	4463389	4532768	+	upstream	-71792	71592	NearestLocation	kcnk9
4	17364925	17365325	401	*	6.90398	6.90354	6.90441	-0.00087085	0.992032	0.999888	61579	LL0000002847	17370686	17376220	+	upstream	-5561	5361	NearestLocation	BX510924.1
16	22286466	22286866	401	*	8.12251	8.1216	8.12341	-0.00181542	0.992089	0.999888	23109	LL0000001208	22288577	22294265	-	downstream	7599	1711	NearestLocation	aqp10a
14	11762962	11763362	401	*	3.51907	3.51388	3.52423	-0.0103552	0.992093	0.999888	16468	LL0000010872	11762991	11967832	+	overlapStart	171	29	NearestLocation	frmpd3
14	732597	732997	401	*	4.48912	4.48829	4.48996	-0.00166265	0.992109	0.999888	15785	LL0000030368	731864	736575	-	inside	3778	733	NearestLocation	tlr1
21	39437614	39438014	401	*	8.04217	8.04098	8.04335	-0.00237261	0.992111	0.999888	44666	LL0000021211	39423974	39454196	+	inside	13840	13640	NearestLocation	pafah1b1b
8	19348167	19348567	401	*	5.2246	5.22585	5.22335	0.00249627	0.992115	0.999888	77259	LL0000023588	19283143	19342230	-	upstream	-6137	5937	NearestLocation	rgl1
22	7396406	7396806	401	*	5.43406	5.43418	5.43395	0.000226187	0.99216	0.999888	45704	LL0000027759	7359679	7400471	-	inside	3865	3665	NearestLocation	si:dkey-57c15.1
11	30466977	30467377	401	*	5.95031	5.94807	5.95254	-0.00446674	0.992165	0.999888	8490	LL0000018613	30365668	30508851	-	inside	41674	41474	NearestLocation	map4k3a
1	59229032	59229432	401	*	6.39374	6.39566	6.39181	0.00385364	0.992167	0.999888	3538	LL0000000543	59218067	59237167	-	inside	7935	7735	NearestLocation	akap8l
7	19003297	19003697	401	*	6.41256	6.4146	6.4105	0.00410052	0.992172	0.999888	72216	LL0000011915	18989412	19003530	-	overlapStart	33	167	NearestLocation	HACD4
3	29977482	29977882	401	*	7.01268	7.01202	7.01334	-0.00131566	0.992178	0.999888	57886	LL0000012347	29969143	29977495	-	overlapStart	-187	13	NearestLocation	hsd17b14
19	47991099	47991499	401	*	7.6808	7.68186	7.67973	0.00212876	0.99218	0.999888	35091	LL0000015188	47941140	47964894	-	upstream	-26405	26205	NearestLocation	LOC101885765
18	6534032	6534811	780	*	7.90874	7.90964	7.90784	0.00180086	0.992186	0.999888	28974	LL0000008770	6502441	6534516	-	overlapStart	94	295	NearestLocation	ddx11
25	36751969	36752369	401	*	3.60778	3.60413	3.61143	-0.00730451	0.992188	0.999888	55778	LL0000008392	36826484	36827491	-	downstream	75322	74115	NearestLocation	CU929365.1
3	30738197	30738597	401	*	6.65038	6.64798	6.65277	-0.00479258	0.992188	0.999888	57937	LL0000023533	30694783	30694872	+	downstream	43614	43325	NearestLocation	RF00604
12	2687984	2688384	401	*	4.86765	4.8669	4.8684	-0.00149309	0.992192	0.999888	9612	LL0000001092	2676878	2744798	+	inside	11306	11106	NearestLocation	antxr1c
10	22709864	22710645	782	*	6.93499	6.93291	6.93705	-0.00414074	0.992201	0.999888	4998	LL0000013255	22710906	22763715	+	upstream	-652	261	NearestLocation	kdm6bb
15	35675077	35675477	401	*	5.02234	5.02491	5.01976	0.00515854	0.992218	0.999888	21060	LL0000007054	35414466	35661368	-	upstream	-13909	13709	NearestLocation	CR848683.2
5	27557847	27558247	401	*	4.0348	4.04087	4.0287	0.0121713	0.99223	0.999888	64495	LL0000036576	27545273	27546974	+	downstream	12774	10873	NearestLocation	XLOC_033704
11	10661084	10661484	401	*	7.66835	7.67342	7.66327	0.010153	0.992232	0.999888	7175	LL0000018758	10466592	10663122	-	inside	1838	1638	NearestLocation	mcf2l2
21	11015790	11016190	401	*	4.8561	4.8656	4.84653	0.0190725	0.992234	0.999888	42962	LL0000020172	10889152	11054924	-	inside	38934	38734	NearestLocation	nedd4l
11	5952704	5953104	401	*	5.82434	5.82059	5.82807	-0.007478	0.992254	0.999888	6930	LL0000008748	5945186	5953672	-	inside	768	568	NearestLocation	dda1
KN150645.1	7708	8108	401	*	5.07264	5.06633	5.07892	-0.0125929	0.992261	0.999888	83849	NA	NA	NA	NA	NA	NA	NA	NA	NA
24	17129432	17129832	401	*	7.56862	7.56864	7.5686	4.05915e-05	0.992265	0.999888	51999	LL0000006318	17134481	17140056	-	downstream	10424	4649	NearestLocation	CR376737.1
1	49354211	49354611	401	*	5.93189	5.93042	5.93336	-0.00293693	0.992278	0.999888	2796	LL0000019664	49352900	49355313	+	inside	1511	702	NearestLocation	msx1b
23	44416823	44417223	401	*	5.82244	5.82093	5.82395	-0.00302273	0.992281	0.999888	50887	LL0000009522	44427188	44440798	+	upstream	-10165	9965	NearestLocation	eif4e2rs1
18	30378174	30378574	401	*	7.71545	7.71474	7.71615	-0.00140379	0.992302	0.999888	30647	LL0000011333	30481030	30499489	-	downstream	121115	102456	NearestLocation	gins2
7	4124899	4125299	401	*	9.75339	9.75569	9.7511	0.00459375	0.992319	0.999888	71438	LL0000039161	4085115	4125067	-	overlapStart	-32	168	NearestLocation	zgc:55733
14	24351371	24351771	401	*	5.05343	5.05666	5.05019	0.00646578	0.992323	0.999888	17044	LL0000009992	24316742	24391485	-	inside	39914	34629	NearestLocation	fam13b
6	39728527	39728927	401	*	7.41355	7.41299	7.4141	-0.00111299	0.992329	0.999888	69986	LL0000012948	39701703	39737286	-	inside	8559	8359	NearestLocation	itgb7
8	11564840	11565240	401	*	4.89196	4.89399	4.88994	0.00405371	0.99235	0.999888	76740	LL0000025818	11542852	11550273	-	upstream	-14767	14567	NearestLocation	si:ch211-248e11.2
11	32234151	32234551	401	*	4.19303	4.19662	4.18943	0.00718964	0.992361	0.999888	8577	LL0000006738	32401204	32419814	+	upstream	-166853	166653	NearestLocation	CR589875.3
4	24484784	24485184	401	*	4.66629	4.66792	4.66465	0.0032648	0.992375	0.999888	62159	LL0000005416	23881595	24117271	-	upstream	-367713	367513	NearestLocation	celf2
15	39010747	39011147	401	*	5.52284	5.52382	5.52186	0.00196354	0.99238	0.999888	21287	LL0000002367	38948423	38952429	-	upstream	-58518	58318	NearestLocation	BX088709.1
25	37322093	37322493	401	*	5.52284	5.52382	5.52186	0.00196354	0.99238	0.999888	55811	LL0000012610	37320216	37322081	-	upstream	-212	12	NearestLocation	igl4v10
14	49886687	49887087	401	*	5.12016	5.12793	5.11236	0.0155721	0.992394	0.999888	18650	LL0000031469	49865082	49896795	-	inside	9908	9708	NearestLocation	ube2d2l
24	11086122	11086522	401	*	4.83113	4.83863	4.82358	0.015051	0.992424	0.999888	51737	LL0000038406	11083140	11087183	+	inside	3182	661	NearestLocation	zfand1
15	20802695	20803095	401	*	6.15505	6.15511	6.15499	0.000118837	0.992462	0.999888	19937	LL0000007070	20798128	20799830	-	upstream	-3065	2865	NearestLocation	CR848784.4
15	12466877	12467277	401	*	5.76032	5.76124	5.75941	0.00182753	0.992488	0.999888	19474	LL0000024301	12459402	12500938	-	inside	33861	7475	NearestLocation	scn4ba
22	11728967	11729367	401	*	5.28152	5.28161	5.28143	0.000182961	0.992527	0.999888	46092	LL0000013463	11717429	11742247	-	inside	13080	11538	NearestLocation	krt222
1	32051358	32051758	401	*	7.73404	7.73562	7.73247	0.00315155	0.992546	0.999888	1745	LL0000029601	32051379	32078956	+	overlapStart	179	21	NearestLocation	sts
3	60007520	60007920	401	*	6.75827	6.75949	6.75706	0.00242772	0.992559	0.999888	59932	LL0000024922	60007703	60016714	+	overlapStart	17	183	NearestLocation	si:ch211-110e21.3
4	2334251	2334651	401	*	4.97713	4.97595	4.97831	-0.00236106	0.99256	0.999888	60378	LL0000021721	2345351	2350528	-	downstream	16077	10700	NearestLocation	phlda1
1	5454952	5455352	401	*	4.57414	4.5813	4.56696	0.0143388	0.992563	0.999888	319	LL0000019432	5447177	5455682	-	inside	530	330	NearestLocation	mnx2b
23	31101540	31101940	401	*	5.9475	5.94776	5.94724	0.000523361	0.992563	0.999888	49939	LL0000030046	31107535	31120870	+	upstream	-5795	5595	NearestLocation	tbx18
5	43806788	43807188	401	*	5.79327	5.79533	5.7912	0.0041365	0.992609	0.999888	65841	LL0000038809	43806961	43808342	+	overlapStart	27	173	NearestLocation	zgc:158640
22	17197247	17197647	401	*	5.11766	5.12085	5.11446	0.00638952	0.992617	0.999888	46479	LL0000001663	17192767	17202113	+	inside	4680	4466	NearestLocation	atpaf1
18	13097519	13097919	401	*	5.75487	5.75668	5.75307	0.00360985	0.992655	0.999888	29315	LL0000016381	13077390	13077841	-	upstream	-19878	19678	NearestLocation	LOC108179959
5	70123992	70124392	401	*	5.41515	5.41449	5.41581	-0.00131461	0.992669	0.999888	67335	LL0000023613	70088920	70183550	+	inside	35272	35072	NearestLocation	rgs3a
23	22861832	22862232	401	*	5.04568	5.03451	5.05676	-0.0222545	0.992671	0.999888	49241	LL0000000680	22953379	22986134	+	upstream	-91347	91147	NearestLocation	AL928977.1
14	15739884	15740284	401	*	8.30654	8.30619	8.30689	-0.000702528	0.992671	0.999888	16608	LL0000020221	15662563	15740090	-	overlapStart	6	194	NearestLocation	neurl1b
14	51062661	51063061	401	*	4.61417	4.61541	4.61292	0.00248935	0.992685	0.999888	18687	LL0000021550	51046344	51139378	+	inside	16517	16317	NearestLocation	pdlim7
1	617272	617672	401	*	5.83192	5.83448	5.82935	0.00512441	0.992686	0.999888	91	LL0000001620	610082	614638	-	upstream	-2834	2634	NearestLocation	atp5pf
19	4970803	4971203	401	*	4.34709	4.34935	4.34482	0.00452872	0.992692	0.999888	32267	LL0000029511	4968947	4986025	+	inside	2056	1856	NearestLocation	stard3
6	52740639	52741039	401	*	6.35694	6.36234	6.35152	0.0108183	0.992719	0.999888	70839	LL0000000855	52756334	52757276	-	downstream	16437	15295	NearestLocation	AL954861.2
9	28127344	28127744	401	*	4.99454	4.99127	4.99781	-0.00653965	0.992725	0.999888	81315	LL0000022125	28140089	28208549	+	upstream	-12545	12345	NearestLocation	plekhm3
15	21744494	21744894	401	*	7.57098	7.57538	7.56657	0.00880855	0.992741	0.999888	20009	LL0000022461	21744646	21772839	+	overlapStart	48	152	NearestLocation	ppp2r1bb
13	7399260	7399660	401	*	5.08884	5.08911	5.08858	0.000533289	0.992766	0.999888	12725	LL0000009871	7387262	7414530	+	inside	12198	11998	NearestLocation	exoc3l4
7	31049658	31050058	401	*	4.47667	4.47639	4.47694	-0.000548418	0.992772	0.999888	73317	LL0000010034	31143144	31336239	+	upstream	-93286	93086	NearestLocation	fam189a1
24	16983107	16983507	401	*	4.9047	4.91209	4.89728	0.0148045	0.992775	0.999888	51970	LL0000009494	16983269	17002953	+	overlapStart	38	162	NearestLocation	eif2s3
8	31715881	31716281	401	*	7.29378	7.29535	7.29221	0.00313341	0.992787	0.999888	78355	LL0000027682	31704624	31716302	-	inside	221	21	NearestLocation	si:dkey-46a10.3
8	15520543	15520943	401	*	8.53299	8.53383	8.53216	0.0016675	0.992799	0.999888	76945	LL0000001874	15496470	15520907	-	overlapStart	164	36	NearestLocation	bend5
14	24734836	24735236	401	*	4.86137	4.85809	4.86465	-0.00656731	0.992824	0.999888	17094	LL0000028912	24491818	24761161	-	inside	26125	25925	NearestLocation	slit3
1	3199566	3199966	401	*	5.63016	5.62641	5.6339	-0.00748748	0.992833	0.999888	250	LL0000011552	3100244	3295403	-	inside	95637	95437	NearestLocation	gpc5a
13	39547096	39547496	401	*	5.57605	5.5813	5.57079	0.010506	0.992847	0.999888	14918	LL0000018688	39531870	39535351	+	downstream	15426	11745	NearestLocation	marveld1
25	17914573	17914973	401	*	5.71009	5.71569	5.70446	0.0112334	0.992857	0.999888	54709	LL0000001393	17893784	17918810	-	inside	4037	3837	NearestLocation	arntl1a
2	45325143	45325543	401	*	5.59164	5.59315	5.59012	0.00302877	0.992858	0.999888	38028	LL0000040206	45330453	45331115	-	downstream	5772	4910	NearestLocation	si:dkey-13n23.3
1	6216914	6217314	401	*	4.38597	4.37704	4.39484	-0.0177984	0.992872	0.999888	382	LL0000010150	6221936	6243978	+	upstream	-4822	4622	NearestLocation	fastkd2
16	39467359	39467759	401	*	5.36236	5.35818	5.36652	-0.00834795	0.992877	0.999888	24445	LL0000029603	39385483	39477746	-	inside	10187	9987	NearestLocation	stt3b
13	33703854	33704254	401	*	5.75663	5.7572	5.75605	0.00115596	0.992888	0.999888	14521	LL0000018515	33703784	34558921	+	inside	270	70	NearestLocation	macrod2
9	12959542	12959942	401	*	8.06217	8.0631	8.06125	0.00185289	0.992889	0.999888	80421	LL0000017999	12899096	12903286	-	upstream	-56456	56256	NearestLocation	LOC110440042
3	10158403	10158803	401	*	4.44353	4.44053	4.44652	-0.00598747	0.992892	0.999888	56279	LL0000004997	10152092	10164759	+	inside	6511	5956	NearestLocation	cbx2
17	19488339	19488739	401	*	4.01765	4.00878	4.02647	-0.0176918	0.992893	0.999888	26496	LL0000013282	19479468	19497163	+	inside	9071	8424	NearestLocation	kif11
17	44076826	44077226	401	*	5.43734	5.43988	5.43479	0.00508564	0.992907	0.999888	28211	LL0000030596	44115441	44194885	+	upstream	-38415	38215	NearestLocation	tmem260
12	9879219	9879619	401	*	5.97177	5.97324	5.9703	0.00293406	0.99293	0.999888	10042	LL0000020114	9880493	9884326	+	upstream	-1074	874	NearestLocation	ndufa4
4	10011075	10011475	401	*	4.2927	4.28308	4.30226	-0.0191797	0.992948	0.999888	61011	LL0000039873	10015629	10055442	+	upstream	-4354	4154	NearestLocation	LOC100330186
24	17244657	17245057	401	*	4.63927	4.64722	4.63127	0.0159449	0.99295	0.999888	52020	LL0000006043	17256793	17259643	+	upstream	-11936	11736	NearestLocation	commd3
13	31681401	31681801	401	*	5.85831	5.85382	5.86278	-0.0089569	0.992959	0.999888	14342	LL0000031159	31681490	31687946	-	overlapEnd	6345	89	NearestLocation	trmt5
5	8881602	8882002	401	*	5.32223	5.32349	5.32097	0.00252167	0.992982	0.999888	63150	LL0000000279	8832239	8910822	-	inside	29020	28820	NearestLocation	adamts12
10	28051129	28051529	401	*	4.88686	4.8776	4.89606	-0.0184556	0.99299	0.999888	5327	LL0000012802	27977373	28028999	-	upstream	-22330	22130	NearestLocation	ints2
17	25472477	25472877	401	*	5.30109	5.29716	5.30502	-0.00786369	0.993002	0.999888	26999	LL0000007372	25481466	25550281	+	upstream	-8789	8589	NearestLocation	crybg1a
19	28279909	28280309	401	*	5.35237	5.35632	5.3484	0.00792454	0.993007	0.999888	33756	LL0000020151	28281201	28283877	-	downstream	3768	892	NearestLocation	ndufs6
6	13199707	13200107	401	*	5.08603	5.08883	5.08322	0.0056111	0.993043	0.999888	68407	LL0000038369	13189563	13200670	-	inside	763	563	NearestLocation	zdbf2
13	48448375	48448775	401	*	5.60725	5.60978	5.60472	0.00506134	0.993071	0.999888	15398	LL0000039803	48381036	48431911	-	upstream	-16664	16464	NearestLocation	fbxo11a
25	5997245	5997645	401	*	8.12302	8.12623	8.11981	0.00641833	0.993073	0.999888	54034	LL0000029112	5992167	6011049	-	inside	13604	5078	NearestLocation	snx22
16	4365289	4365689	401	*	5.38521	5.37727	5.39311	-0.0158392	0.993098	0.999888	22009	LL0000031832	4287539	4317955	-	upstream	-47534	47334	NearestLocation	vegfaa
10	2563504	2563904	401	*	5.36756	5.36418	5.37093	-0.00674243	0.993101	0.999888	3761	LL0000029281	2556859	2580958	+	inside	6845	6645	NearestLocation	spina
24	17116935	17117335	401	*	5.1737	5.17444	5.17296	0.00147323	0.993104	0.999888	51994	LL0000006318	17134481	17140056	-	downstream	22921	17146	NearestLocation	CR376737.1
15	3835748	3836148	401	*	4.56722	4.57054	4.56388	0.00665899	0.993127	0.999888	19076	LL0000004263	3825117	3925989	+	inside	10831	10631	NearestLocation	CABZ01061591.1
13	36424482	36424882	401	*	6.38066	6.38274	6.37857	0.00417825	0.993129	0.999888	14729	LL0000008704	36406274	36444398	-	inside	19716	18208	NearestLocation	dcaf5
20	42496472	42496872	401	*	6.15271	6.1583	6.14709	0.0112111	0.99313	0.999888	41530	LL0000023582	42505501	42534818	-	downstream	38146	8629	NearestLocation	rfx6
20	22378271	22378671	401	*	8.34223	8.34527	8.33918	0.00608228	0.993134	0.999888	40053	LL0000013341	22331146	22378461	-	overlapStart	-10	190	NearestLocation	kita
10	15340794	15341194	401	*	7.69928	7.69924	7.69932	-7.57312e-05	0.993149	0.999888	4548	LL0000031031	15340768	15382142	+	inside	226	26	NearestLocation	trappc13
23	32351352	32351752	401	*	7.45441	7.45485	7.45398	0.000865091	0.993166	0.999888	50097	LL0000028754	32335749	32352567	+	inside	15803	815	NearestLocation	slc39a5
21	21906458	21906858	401	*	4.25715	4.254	4.2603	-0.00629813	0.99319	0.999888	43678	LL0000011719	21894067	22082510	+	inside	12591	12391	NearestLocation	gria4b
6	29311128	29311528	401	*	5.59382	5.59826	5.58937	0.00889145	0.993192	0.999888	69273	LL0000001918	29292535	29305379	-	upstream	-5949	5749	NearestLocation	bivm
13	25808926	25809326	401	*	7.57157	7.56709	7.57603	-0.00893834	0.993202	0.999888	13900	LL0000023387	25776382	25819825	-	inside	10699	10499	NearestLocation	rel
21	14381386	14381786	401	*	4.45505	4.46354	4.44652	0.0170137	0.993219	0.999888	43182	LL0000025414	14253404	14373616	-	upstream	-7970	7770	NearestLocation	si:ch211-196i2.1
8	47295587	47295987	401	*	6.47985	6.47948	6.48021	-0.000722386	0.993248	0.999888	79087	LL0000039912	47262245	47315607	-	inside	19820	19620	NearestLocation	LOC101884100
1	16714604	16715004	401	*	6.49652	6.49726	6.49578	0.00147574	0.993285	0.999888	866	LL0000016253	16667976	16669126	-	upstream	-45678	45478	NearestLocation	LOC103912018
6	33854300	33854700	401	*	5.01599	5.00996	5.022	-0.0120403	0.993296	0.999888	69609	LL0000018696	33661533	33871055	-	inside	16555	16355	NearestLocation	mast2
23	26490858	26491258	401	*	5.75661	5.7565	5.75672	-0.000219437	0.993308	0.999888	49583	LL0000026302	26491911	26502521	+	upstream	-853	653	NearestLocation	si:ch73-206d17.1
13	30537186	30537586	401	*	5.47974	5.47682	5.48265	-0.00582959	0.993317	0.999888	14245	LL0000022378	30572172	30575799	+	upstream	-34786	34586	NearestLocation	ppifa
9	21468302	21468702	401	*	5.25277	5.26046	5.24503	0.0154297	0.993321	0.999888	80874	LL0000039379	21430311	21460164	-	upstream	-8338	8138	NearestLocation	zmym2
25	15653259	15653659	401	*	4.66288	4.65967	4.66609	-0.00641435	0.993327	0.999888	54524	LL0000029303	15647697	15800834	+	inside	5762	5562	NearestLocation	spon1b
4	736209	736609	401	*	6.80121	6.8053	6.7971	0.00820588	0.993339	0.999888	60219	LL0000021107	736395	737520	+	overlapStart	14	186	NearestLocation	ost4
19	33385268	33385668	401	*	4.18674	4.18204	4.19142	-0.00938147	0.993339	0.999888	34199	LL0000003859	33372364	33372694	-	upstream	-12774	12574	NearestLocation	BX957357.1
21	38820161	38820561	401	*	4.24857	4.254	4.24311	0.0108923	0.993376	0.999888	44631	LL0000012198	38817785	38840667	+	inside	2576	2376	NearestLocation	hnf1bb
1	11985773	11986173	401	*	7.2654	7.26664	7.26416	0.00248503	0.993379	0.999888	672	LL0000031259	11977407	11994742	+	inside	8566	8366	NearestLocation	tspan5b
18	38215706	38216106	401	*	4.68553	4.6802	4.69084	-0.0106477	0.993412	0.999888	31019	LL0000026641	38209055	38216584	-	inside	678	478	NearestLocation	si:dkey-10o6.2
5	66216875	66217275	401	*	5.48383	5.48257	5.48509	-0.00252128	0.993415	0.999888	67090	LL0000006071	66203154	66215928	-	upstream	-1147	947	NearestLocation	coq2
16	8637841	8638241	401	*	5.40795	5.40264	5.41325	-0.0106077	0.993434	0.999888	22291	LL0000005963	8529772	8663552	-	inside	25511	25311	NearestLocation	cobl
20	37405397	37405797	401	*	4.44626	4.44097	4.45152	-0.010548	0.993452	0.999888	41193	LL0000000363	37383034	37470398	+	inside	22563	22363	NearestLocation	adgrg6
19	28587385	28587785	401	*	5.63589	5.63714	5.63463	0.00250786	0.993453	0.999888	33780	LL0000015589	28608751	28613574	+	upstream	-21166	20966	NearestLocation	LOC103909239
17	50199026	50199426	401	*	6.7998	6.80054	6.79906	0.0014801	0.993467	0.999888	28443	LL0000013024	50191343	50220246	-	inside	21020	7683	NearestLocation	jdp2a
19	29253412	29253812	401	*	5.98078	5.98258	5.97898	0.00359811	0.993481	0.999888	33836	LL0000009330	29274385	29294457	-	downstream	40845	20573	NearestLocation	e2f3
13	46921849	46922249	401	*	5.20073	5.20308	5.19838	0.00470428	0.993484	0.999888	15303	LL0000028654	46830736	46917098	-	upstream	-4951	4751	NearestLocation	slc29a1a
2	30049480	30049880	401	*	5.70945	5.70608	5.71281	-0.00672762	0.993484	0.999888	36895	LL0000024671	30050541	30055432	-	downstream	5752	661	NearestLocation	shhb
8	19738989	19739389	401	*	5.58842	5.59276	5.58407	0.00869082	0.993502	0.999888	77307	LL0000006253	19739127	19803379	+	overlapStart	62	138	NearestLocation	CR352292.1
3	55185133	55185533	401	*	4.07913	4.07396	4.08429	-0.0103313	0.993511	0.999888	59661	LL0000013055	55154612	55214130	-	inside	28797	28597	NearestLocation	kank2
13	13409401	13409801	401	*	5.70641	5.70207	5.71073	-0.00865394	0.993512	0.999888	13071	LL0000016244	13440394	13441271	+	upstream	-30793	30593	NearestLocation	LOC103911986
17	2126547	2126947	401	*	9.06844	9.07117	9.06569	0.00547888	0.993514	0.999888	25658	LL0000038429	2108735	2126913	-	overlapStart	166	34	NearestLocation	zfyve19
8	24291158	24291558	401	*	5.68412	5.6802	5.68802	-0.00782734	0.993514	0.999888	77723	LL0000025932	24296364	24326017	+	upstream	-5006	4806	NearestLocation	si:ch211-269m15.3
8	24291158	24291558	401	*	5.68412	5.6802	5.68802	-0.00782734	0.993514	0.999888	77723	LL0000039584	24296364	24466515	+	upstream	-5006	4806	NearestLocation	ZNF335
15	21904195	21904595	401	*	7.36761	7.36649	7.36873	-0.00223779	0.993516	0.999888	20027	LL0000003225	21900980	21904174	-	upstream	-221	21	NearestLocation	BX572077.2
1	18347277	18347677	401	*	5.72196	5.72183	5.72209	-0.00026621	0.993522	0.999888	909	LL0000019724	18250779	18336878	-	upstream	-10599	10399	NearestLocation	mtnr1aa
5	28752410	28752810	401	*	7.57038	7.57084	7.56991	0.000928672	0.993541	0.999888	64580	LL0000030971	28752283	28768353	-	inside	15743	127	NearestLocation	traf2a
15	12555096	12555496	401	*	3.14662	3.13686	3.1563	-0.019439	0.993551	0.999888	19481	LL0000015015	12547360	12553687	-	upstream	-1609	1409	NearestLocation	LOC101884926
8	23578473	23578873	401	*	7.42678	7.43	7.42355	0.00645102	0.993559	0.999888	77657	LL0000031964	23560074	23578660	-	overlapStart	-13	187	NearestLocation	wasb
19	43241811	43242211	401	*	7.13487	7.13592	7.13383	0.00209012	0.993569	0.999888	34806	LL0000011494	43212330	43235554	-	upstream	-6457	6257	NearestLocation	gnrhr1
14	34774215	34774615	401	*	6.68381	6.68029	6.68732	-0.00702881	0.993578	0.999888	17863	LL0000000114	34634139	34771923	-	upstream	-2492	2292	NearestLocation	ablim3
11	45185579	45185979	401	*	8.1083	8.10582	8.11078	-0.00495343	0.993585	0.999888	9380	LL0000028031	45174520	45185802	-	overlapStart	23	177	NearestLocation	si:dkey-93h22.7
1	53259552	53260336	785	*	6.46243	6.46181	6.46305	-0.00123823	0.993594	0.999888	3124	LL0000039583	53266504	53277660	-	downstream	17716	6168	NearestLocation	znf330
17	12940366	12940766	401	*	7.41736	7.42177	7.41294	0.00882396	0.993602	0.999888	26152	LL0000020267	12942021	12949754	+	upstream	-1455	1255	NearestLocation	nfkbiab
11	8652936	8653336	401	*	5.87179	5.87145	5.87213	-0.000675185	0.993618	0.999888	7118	LL0000006998	8578054	8580557	+	downstream	75082	72379	NearestLocation	CR847563.1
9	26085998	26086398	401	*	7.09088	7.0928	7.08896	0.00384592	0.993646	0.999888	81246	LL0000001256	26086135	26097070	+	overlapStart	63	137	NearestLocation	arglu1a
1	30989472	30989872	401	*	4.49809	4.51097	4.48509	0.0258778	0.993669	0.999888	1660	LL0000008995	30977936	30979707	-	upstream	-9965	9765	NearestLocation	dlx2b
11	24601848	24602248	401	*	4.96607	4.95773	4.97436	-0.0166285	0.993705	0.999888	8029	LL0000029794	24620742	24664031	+	upstream	-18694	18494	NearestLocation	syt6b
18	50034744	50035144	401	*	8.39764	8.39828	8.397	0.00128401	0.993721	0.999888	31776	LL0000000056	50040753	50086693	-	downstream	51749	5609	NearestLocation	abcc8b
17	1632559	1632959	401	*	8.59438	8.59728	8.59148	0.00579428	0.993726	0.999888	25631	LL0000029378	1632294	1653704	+	inside	465	265	NearestLocation	srp14
17	33737687	33738087	401	*	5.21762	5.21873	5.21652	0.00220583	0.993729	0.999888	27595	LL0000011001	33719415	33906488	+	inside	18472	18272	NearestLocation	fut8a
19	42192213	42192613	401	*	5.67708	5.67034	5.68378	-0.0134384	0.993747	0.999888	34708	LL0000008289	42219165	42220434	+	upstream	-26752	26552	NearestLocation	CU896644.1
1	8646746	8647146	401	*	6.3638	6.36568	6.36192	0.00376324	0.993753	0.999888	469	LL0000010184	8638162	8646941	-	overlapStart	-5	195	NearestLocation	fbxl18
20	49082389	49082789	401	*	5.41259	5.40936	5.41581	-0.00644661	0.993759	0.999888	41916	LL0000007331	49081967	49103317	+	inside	622	422	NearestLocation	crnkl1
4	4518740	4519140	401	*	4.35828	4.3628	4.35375	0.00905359	0.993784	0.999888	60516	LL0000010741	4514438	4516508	-	upstream	-2432	2232	NearestLocation	FP102892.1
7	15164195	15164595	401	*	6.12228	6.12098	6.12358	-0.00259494	0.993784	0.999888	71984	LL0000000537	15091162	15185873	-	inside	21478	21278	NearestLocation	akap13
14	89339	89739	401	*	6.08918	6.09245	6.0859	0.00655423	0.993797	0.999888	15713	LL0000018777	93967	102282	+	upstream	-4428	4228	NearestLocation	mcm7
8	44387498	44387898	401	*	4.01457	4.00937	4.01976	-0.0103882	0.99383	0.999888	78967	LL0000024709	44373764	44378410	-	upstream	-9288	9088	NearestLocation	si:busm1-228j01.6
16	41487327	41487727	401	*	5.49559	5.48956	5.50159	-0.0120243	0.993852	0.999888	24608	LL0000005865	41467188	41488023	-	inside	496	296	NearestLocation	cmtm6
12	2719069	2719469	401	*	4.13085	4.13632	4.12536	0.0109602	0.993852	0.999888	9613	LL0000001092	2676878	2744798	+	inside	42391	25329	NearestLocation	antxr1c
20	35136329	35136729	401	*	7.36987	7.3712	7.36854	0.00266054	0.993855	0.999888	41080	LL0000005287	35084953	35206940	+	inside	51576	51376	NearestLocation	cdc42bpab
15	24431443	24431843	401	*	5.40957	5.39814	5.42091	-0.022771	0.99386	0.999888	20213	LL0000021695	24549054	24563042	+	upstream	-117411	117211	NearestLocation	phf12b
5	121666	122066	401	*	4.26459	4.28015	4.24886	0.0312867	0.993874	0.999888	62740	LL0000008711	31747	201600	-	inside	79734	79534	NearestLocation	dcc
5	24273871	24274271	401	*	5.04652	5.04174	5.05129	-0.00955036	0.993885	0.999888	64241	LL0000025076	24262230	24270989	-	upstream	-3082	2882	NearestLocation	si:ch211-137i24.12
21	7091868	7092268	401	*	4.85761	4.85053	4.86465	-0.0141208	0.993887	0.999888	42767	LL0000022434	7100442	7116858	+	upstream	-8374	8174	NearestLocation	ppp1r26
15	42324506	42324906	401	*	4.68556	4.69017	4.68095	0.00921687	0.99389	0.999888	21458	LL0000030305	42349976	42553025	+	upstream	-25270	25070	NearestLocation	tiam1b
5	62400988	62401388	401	*	6.4184	6.41271	6.42406	-0.0113517	0.993892	0.999888	66809	LL0000025845	62374318	62644493	+	inside	26870	26670	NearestLocation	si:ch211-253h3.1
9	5263253	5263653	401	*	6.57002	6.56794	6.5721	-0.00415751	0.99391	0.999888	79943	LL0000008639	5253137	5263947	-	inside	494	294	NearestLocation	cytip
4	1076029	1076429	401	*	6.30317	6.30547	6.30087	0.00459541	0.993937	0.999888	60261	LL0000019733	1054708	1076053	-	overlapStart	-176	24	NearestLocation	mtpn
22	28236480	28236880	401	*	8.78955	8.79017	8.78892	0.00125068	0.993938	0.999888	47188	LL0000024459	28236723	28308991	+	overlapStart	-43	157	NearestLocation	senp7b
4	76403552	76403952	401	*	6.93435	6.93105	6.93765	-0.00660165	0.993961	0.999888	62661	LL0000026246	76403739	76413461	+	overlapStart	13	187	NearestLocation	si:ch73-158p21.7
3	16144568	16144968	401	*	7.24735	7.24564	7.24906	-0.00342569	0.993964	0.999888	56710	LL0000001365	16134376	16142057	-	upstream	-2711	2511	NearestLocation	arl5c
15	21711488	21711888	401	*	6.08333	6.08506	6.08161	0.00344905	0.993973	0.999888	20005	LL0000038835	21707783	21719970	+	inside	3905	3705	NearestLocation	zgc:162339
19	31719718	31720118	401	*	7.39449	7.39696	7.39203	0.00493396	0.994002	0.999888	34011	LL0000023712	31592445	31740953	-	inside	21035	20835	NearestLocation	ripor2
23	22217754	22218154	401	*	6.38735	6.38331	6.39138	-0.00806293	0.994004	0.999888	49165	LL0000028668	22200467	22215644	+	downstream	17487	2110	NearestLocation	slc2a1a
12	33799868	33800268	401	*	6.3953	6.39532	6.39527	5.29011e-05	0.994014	0.999888	11422	LL0000011102	33790067	33805366	-	inside	5298	5098	NearestLocation	galk1
13	50777970	50778370	401	*	6.28164	6.28539	6.27788	0.00751185	0.994016	0.999888	15591	LL0000009121	50778187	51021871	+	overlapStart	-17	183	NearestLocation	dntt
8	44755555	44755955	401	*	4.3437	4.33718	4.35018	-0.0130007	0.994024	0.999888	78985	LL0000024861	44759557	44800841	+	upstream	-3802	3602	NearestLocation	si:ch1073-459j12.1
11	29347187	29347587	401	*	4.20299	4.21054	4.1954	0.0151387	0.994044	0.999888	8407	LL0000002999	29123594	29319907	-	upstream	-27480	27280	NearestLocation	BX537130.1
7	48346955	48347355	401	*	5.60676	5.60432	5.6092	-0.00487482	0.994057	0.999888	74546	LL0000007264	48319915	48342750	+	downstream	27240	4205	NearestLocation	crabp1b
10	17738059	17738459	401	*	8.32103	8.32233	8.31972	0.00261757	0.994098	0.999888	4774	LL0000027041	17731102	17745374	-	inside	7115	6915	NearestLocation	si:dkey-200l5.4
16	18972423	18972823	401	*	4.83415	4.8383	4.82999	0.00830856	0.9941	0.999888	22896	LL0000028837	18974029	19000299	+	upstream	-1406	1206	NearestLocation	slc6a19b
16	41597153	41597553	401	*	4.92432	4.92183	4.9268	-0.00496429	0.994103	0.999888	24619	LL0000001505	41570653	41579815	+	downstream	26700	17338	NearestLocation	aste1a
13	45200660	45201060	401	*	5.8127	5.80658	5.8188	-0.0122286	0.994107	0.999888	15186	LL0000024105	45092766	45225980	-	inside	25120	24920	NearestLocation	runx3
18	36815865	36816265	401	*	4.72348	4.71244	4.73445	-0.0220105	0.994108	0.999888	30939	LL0000031316	36806477	36871556	+	inside	9588	9388	NearestLocation	ttc9b
23	3322646	3323046	401	*	7.32611	7.32639	7.32583	0.000557991	0.994116	0.999888	47960	LL0000018526	3405665	3409140	-	downstream	86294	82619	NearestLocation	mafba
1	1844650	1845050	401	*	4.9056	4.90418	4.90702	-0.00283964	0.994123	0.999888	192	LL0000001579	1838164	1850104	+	inside	6686	5054	NearestLocation	atp1a1a.5
7	46789032	46789432	401	*	6.37213	6.36982	6.37444	-0.00461591	0.994123	0.999888	74476	LL0000007563	46782320	46825265	+	inside	6912	6712	NearestLocation	CT476811.1
9	3404707	3405107	401	*	5.55163	5.55285	5.55042	0.00242622	0.994126	0.999888	79844	LL0000008994	3397407	3400729	-	upstream	-4178	3978	NearestLocation	dlx2a
19	22477397	22477797	401	*	5.4425	5.451	5.43395	0.0170447	0.994135	0.999888	33362	LL0000009734	22360956	22387141	-	upstream	-90456	90256	NearestLocation	eppk1
16	6393827	6394227	401	*	5.95678	5.95666	5.95689	-0.000230879	0.994143	0.999888	22128	LL0000020144	6386941	6391275	-	upstream	-2752	2552	NearestLocation	ndufb9
7	62244087	62244487	401	*	4.6811	4.67983	4.68237	-0.00254032	0.994145	0.999888	75449	LL0000005117	62228975	62245178	-	inside	891	691	NearestLocation	CCKAR
6	39795345	39795745	401	*	4.61491	4.61541	4.61441	0.00100312	0.994151	0.999888	69991	LL0000003897	39811461	39832970	+	upstream	-15916	15716	NearestLocation	c1ql4b
8	31369042	31369442	401	*	9.23482	9.23723	9.2324	0.00482507	0.994171	0.999888	78336	LL0000011090	31367667	31369168	-	overlapStart	-74	126	NearestLocation	gadd45ga
13	49169448	49169848	401	*	7.59784	7.60095	7.59473	0.00622497	0.994171	0.999888	15453	LL0000031232	49153438	49169645	-	overlapStart	-3	197	NearestLocation	tsnax
22	11330003	11330403	401	*	6.11007	6.11305	6.10709	0.00595981	0.994186	0.999888	46043	LL0000019023	11436447	11438627	-	downstream	108424	106044	NearestLocation	mid1ip1b
18	40452149	40452549	401	*	5.37353	5.37613	5.37093	0.00520029	0.994193	0.999888	31166	LL0000031594	40447447	40469536	+	inside	4902	4702	NearestLocation	ugt5c2
25	6520811	6521211	401	*	4.62274	4.63542	4.60994	0.0254784	0.994206	0.999888	54088	LL0000029120	6451036	6485758	+	downstream	69975	35053	NearestLocation	snx33
3	59780414	59780814	401	*	5.64592	5.64741	5.64443	0.0029807	0.99421	0.999888	59913	LL0000021586	59784617	59822428	+	upstream	-4003	3803	NearestLocation	pecam1
24	16281142	16281542	401	*	4.78254	4.78245	4.78263	-0.000182181	0.994232	0.999888	51952	LL0000002243	16207562	16209000	+	downstream	73780	72142	NearestLocation	BX005275.1
14	29769097	29769497	401	*	8.11141	8.11373	8.10909	0.00464734	0.994232	0.999888	17409	LL0000031277	29769332	29774035	+	overlapStart	-35	165	NearestLocation	TSTD1
1	59313308	59313708	401	*	8.4825	8.48451	8.48049	0.00402025	0.994272	0.999888	3551	LL0000031404	59304091	59313737	-	inside	229	29	NearestLocation	txndc11
21	28737657	28738057	401	*	5.61051	5.60959	5.61143	-0.00184709	0.994276	0.999888	44107	LL0000020617	28554046	28737321	-	upstream	-536	336	NearestLocation	nrg2a
1	50920982	50921382	401	*	7.47922	7.48044	7.478	0.0024473	0.994282	0.999888	2898	LL0000021138	50921266	50929957	+	overlapStart	-84	116	NearestLocation	otx2a
3	62441047	62441447	401	*	5.61145	5.61444	5.60845	0.00598867	0.994293	0.999888	60111	LL0000010677	62432872	62488805	+	inside	8375	8175	NearestLocation	FP017215.1
20	36785421	36785821	401	*	3.44437	3.44053	3.44819	-0.00765529	0.994297	0.999888	41168	LL0000022921	36797612	36800002	-	downstream	14381	11791	NearestLocation	ptrhd1
23	22599702	22600102	401	*	5.16353	5.16016	5.1669	-0.00673656	0.994344	0.999888	49196	LL0000026032	22590623	22598002	-	upstream	-1900	1700	NearestLocation	si:ch211-28e16.5
11	28547094	28547494	401	*	5.35772	5.36257	5.35286	0.00971295	0.994352	0.999888	8374	LL0000000006	28547057	28620328	+	inside	237	37	NearestLocation	aadacl4
6	39937096	39937496	401	*	5.53824	5.53698	5.53951	-0.00253315	0.99436	0.999888	70005	LL0000012973	39923041	39993080	+	inside	14255	14055	NearestLocation	itpr1a
7	39696076	39696476	401	*	4.61229	4.61463	4.60994	0.0046916	0.994376	0.999888	74115	LL0000005141	39706004	39707161	+	upstream	-9728	9528	NearestLocation	ccl36.1
2	26590365	26590765	401	*	7.68191	7.68223	7.68158	0.000650187	0.994387	0.999888	36718	LL0000020083	26576832	26590628	-	overlapStart	63	137	NearestLocation	ndc1
5	36677557	36677957	401	*	5.03757	5.04087	5.03426	0.00660867	0.994395	0.999888	65258	LL0000002296	36641200	36674139	-	upstream	-3618	3418	NearestLocation	BX005407.1
10	26655633	26656033	401	*	4.39623	4.40107	4.39138	0.00969259	0.994408	0.999888	5223	LL0000012400	26652859	26667243	+	inside	2974	2774	NearestLocation	htatsf1
17	37593790	37594190	401	*	6.31884	6.31671	6.32097	-0.00425462	0.994411	0.999888	27822	LL0000030565	37624648	37650754	+	upstream	-30658	30458	NearestLocation	tmem229b
23	13537797	13538197	401	*	5.69867	5.69145	5.70586	-0.0144038	0.994457	0.999888	48528	LL0000031549	13528053	13600004	+	inside	9944	9744	NearestLocation	uckl1b
14	17350846	17351246	401	*	4.47361	4.47682	4.47039	0.00642874	0.994471	0.999888	16705	LL0000032063	17329895	17351159	+	overlapEnd	21151	87	NearestLocation	wfs1b
6	39976566	39976966	401	*	5.68937	5.69494	5.68378	0.0111582	0.994475	0.999888	70007	LL0000021636	39993605	40029423	-	downstream	52657	16639	NearestLocation	pfkfb4b
23	14944052	14944452	401	*	4.73575	4.74113	4.73034	0.0107939	0.994486	0.999888	48654	LL0000020102	14829468	14990921	-	inside	46669	46469	NearestLocation	ndrg3b
16	35498986	35499386	401	*	5.92458	5.9298	5.91935	0.0104541	0.99449	0.999888	24193	LL0000007749	35415527	35532937	-	inside	33751	33551	NearestLocation	ctps1b
12	15523664	15524064	401	*	5.20286	5.21028	5.1954	0.0148823	0.994498	0.999888	10211	LL0000012073	15565344	15567104	-	downstream	43240	41280	NearestLocation	hexim1
16	6909710	6910110	401	*	3.68928	3.69053	3.68802	0.0025094	0.994545	0.999888	22161	LL0000009336	6944311	6957039	+	upstream	-34401	34201	NearestLocation	eaf1
19	28490839	28491239	401	*	4.75643	4.7521	4.76075	-0.00865117	0.994557	0.999888	33773	LL0000015589	28608751	28613574	+	upstream	-117712	117512	NearestLocation	LOC103909239
8	48276270	48276670	401	*	4.48015	4.47682	4.48346	-0.00664312	0.994566	0.999888	79131	LL0000015279	48388139	48390136	+	upstream	-111669	111469	NearestLocation	LOC101886174
9	27875915	27876315	401	*	8.41438	8.41766	8.41108	0.00657999	0.994569	0.999888	81307	LL0000001386	27876081	27933144	+	overlapStart	34	166	NearestLocation	armc8
24	7684220	7684620	401	*	5.11039	5.11264	5.10814	0.00449293	0.994576	0.999888	51492	LL0000017331	7673216	7684901	-	inside	481	281	NearestLocation	LOC110438348
2	47877851	47878251	401	*	7.1965	7.19785	7.19515	0.00269745	0.994587	0.999888	38152	LL0000010915	47855992	47870767	-	upstream	-7284	7084	NearestLocation	ftr05
2	47877851	47878251	401	*	7.1965	7.19785	7.19515	0.00269745	0.994587	0.999888	38152	LL0000014548	47856971	47870767	-	upstream	-7284	7084	NearestLocation	LOC101882488
24	41688535	41688935	401	*	5.32096	5.32278	5.31915	0.00363192	0.994598	0.999888	53549	LL0000013504	41690545	41784173	+	upstream	-1810	1610	NearestLocation	lama1
24	17243937	17244337	401	*	4.29177	4.28308	4.30041	-0.0173342	0.994604	0.999888	52019	LL0000006043	17256793	17259643	+	upstream	-12656	12456	NearestLocation	commd3
4	13890863	13891263	401	*	4.29177	4.28308	4.30041	-0.0173342	0.994604	0.999888	61287	LL0000015866	13880391	13889773	-	upstream	-1290	1090	NearestLocation	LOC103910423
11	22137522	22137922	401	*	4.82094	4.81183	4.82999	-0.0181647	0.994613	0.999888	7848	LL0000018797	22109887	22169026	+	inside	27835	27635	NearestLocation	MDFI
18	26894993	26895393	401	*	6.47982	6.4849	6.47473	0.0101776	0.994613	0.999888	30421	LL0000005548	26895112	26897874	+	overlapStart	81	119	NearestLocation	ch25hl1.2
12	1590641	1591041	401	*	8.56972	8.57262	8.56682	0.00579453	0.994617	0.999888	9577	LL0000029442	1552120	1563283	-	upstream	-27558	27358	NearestLocation	sstr2a
2	36214108	36214508	401	*	4.08777	4.08911	4.08643	0.0026736	0.994638	0.999888	37382	LL0000030968	36213715	36214192	-	overlapStart	-116	84	NearestLocation	tradv7.0
11	11775385	11775785	401	*	4.80737	4.8098	4.80493	0.00486888	0.994642	0.999888	7254	LL0000007056	11792408	11796299	+	upstream	-16823	16623	NearestLocation	CR848705.1
23	34030361	34030761	401	*	7.10633	7.107	7.10565	0.00134098	0.994646	0.999888	50250	LL0000024208	34030550	34043651	+	overlapStart	11	189	NearestLocation	sars
12	42358277	42358677	401	*	7.24075	7.24282	7.23868	0.00414214	0.994657	0.999888	11853	LL0000010530	42273544	42351724	-	upstream	-6753	6553	NearestLocation	FO834866.1
10	26689150	26689550	401	*	4.31128	4.32207	4.30041	0.0216545	0.994668	0.999888	5226	LL0000030701	26688957	26693097	+	inside	393	193	NearestLocation	tmtops3b
16	231785	232185	401	*	5.86984	5.87129	5.8684	0.00289484	0.994692	0.999888	21827	LL0000028844	247449	268455	-	downstream	36470	15264	NearestLocation	slc6a3
13	37465424	37465824	401	*	9.67652	9.67855	9.67449	0.00406061	0.994698	0.999888	14833	LL0000022477	37421313	37465542	-	overlapStart	-82	118	NearestLocation	ppp2r5eb
14	22271917	22272317	401	*	3.60817	3.60491	3.61143	-0.00652403	0.994711	0.999888	16931	LL0000001567	22293787	22367920	+	upstream	-21670	21470	NearestLocation	atp10b
13	34157319	34157719	401	*	5.84165	5.84311	5.84019	0.0029169	0.994717	0.999888	14571	LL0000010407	33811842	33822550	-	upstream	-334969	334769	NearestLocation	flrt3
17	27749475	27749875	401	*	5.92987	5.92277	5.93693	-0.0141575	0.994731	0.999888	27197	LL0000022990	27723401	27814135	+	inside	26274	26074	NearestLocation	qkia
24	41601330	41601730	401	*	4.37964	4.37658	4.38268	-0.00609663	0.994736	0.999888	53536	LL0000004126	41610068	41611201	+	upstream	-8538	8338	NearestLocation	CABZ01044108.1
17	10617817	10618217	401	*	5.06562	5.06576	5.06548	0.000275852	0.994759	0.999888	26002	LL0000018654	10593398	10710133	+	inside	24619	24419	NearestLocation	mapkbp1
11	26199303	26199703	401	*	6.03544	6.02972	6.04114	-0.0114241	0.994762	0.999888	8172	LL0000022525	26189703	26217750	-	inside	18247	9600	NearestLocation	prdm2b
21	1650981	1651381	401	*	7.13543	7.13355	7.1373	-0.00374968	0.994773	0.999888	42357	LL0000010250	1647890	1674419	+	inside	3291	3091	NearestLocation	fech
10	38178042	38178442	401	*	3.89486	3.8863	3.90337	-0.0170712	0.99478	0.999888	6023	LL0000010674	38040366	38168078	-	upstream	-10164	9964	NearestLocation	FP016248.1
19	27719270	27719670	401	*	4.53158	4.53575	4.52739	0.00835532	0.994786	0.999888	33717	LL0000000312	27608927	27800969	-	inside	81499	81299	NearestLocation	adcy2b
5	51058542	51058942	401	*	4.396	4.39024	4.40174	-0.0115044	0.994799	0.999888	66215	LL0000016078	51063515	51067017	+	upstream	-4773	4573	NearestLocation	LOC103911115
22	5625744	5626144	401	*	5.7464	5.75122	5.74155	0.00966891	0.994815	0.999888	45542	LL0000018769	5632029	5655680	-	downstream	29736	5885	NearestLocation	mcm2
1	55115634	55116034	401	*	6.14898	6.15137	6.14658	0.00479209	0.994834	0.999888	3265	LL0000024520	55112609	55118745	-	inside	2911	2711	NearestLocation	sertad2a
16	16997927	16998327	401	*	4.44437	4.44053	4.44819	-0.00765529	0.994844	0.999888	22818	LL0000023904	16969086	16991808	+	downstream	29041	6119	NearestLocation	rpl18
13	2528037	2528437	401	*	4.43152	4.42823	4.43479	-0.00655925	0.994845	0.999888	12377	LL0000013637	2523032	2526033	+	downstream	5205	2004	NearestLocation	lhb
22	8760911	8761311	401	*	2.41336	2.39159	2.43479	-0.043199	0.994847	0.999888	45770	LL0000015404	8743123	8748532	+	downstream	17988	12379	NearestLocation	LOC101886864
2	19793923	19794323	401	*	4.48997	4.49967	4.48021	0.0194678	0.99486	0.999888	36200	LL0000022800	19777103	19795599	+	inside	17020	1276	NearestLocation	ptbp2b
2	13268387	13268787	401	*	7.66088	7.66305	7.6587	0.00435676	0.994873	0.999888	35915	LL0000013261	13223512	13254821	-	upstream	-13766	13566	NearestLocation	kdsr
KN150191.1	25320	25720	401	*	2.76902	2.75316	2.78471	-0.0315537	0.994894	0.999888	83483	NA	NA	NA	NA	NA	NA	NA	NA	NA
2	57377709	57378109	401	*	6.64379	6.64513	6.64246	0.0026782	0.994946	0.999888	38723	LL0000030081	57302175	57379216	-	inside	1307	1107	NearestLocation	tcf3a
9	14660205	14660605	401	*	5.39211	5.39544	5.38877	0.00666457	0.994948	0.999888	80539	LL0000020633	14367570	14504971	-	upstream	-155434	155234	NearestLocation	nrp2b
13	33847786	33848186	401	*	5.27802	5.28771	5.26827	0.0194329	0.994953	0.999888	14544	LL0000010407	33811842	33822550	-	upstream	-25436	25236	NearestLocation	flrt3
13	10273723	10274123	401	*	6.60125	6.60393	6.59857	0.00536723	0.994966	0.999888	12874	LL0000023559	10264741	10264905	-	upstream	-9018	8818	NearestLocation	RF02250
5	43072735	43073135	401	*	8.36391	8.36551	8.3623	0.00321209	0.994967	0.999888	65797	LL0000032026	43072925	43083484	+	overlapStart	10	190	NearestLocation	wdr54
6	26863155	26863555	401	*	5.7014	5.69622	5.70655	-0.0103295	0.99499	0.999888	69060	LL0000012006	26874839	26895750	-	downstream	32395	11284	NearestLocation	hdlbpa
10	28999846	29000246	401	*	4.0157	4.00937	4.022	-0.0126296	0.994997	0.999888	5451	LL0000032465	28950598	28951986	+	downstream	49448	47860	NearestLocation	XLOC_002188
2	9098107	9098507	401	*	4.24952	4.254	4.24503	0.00897214	0.994997	0.999888	35689	LL0000021773	9061871	9141743	+	inside	36436	36236	NearestLocation	pigk
2	5123380	5123780	401	*	7.90161	7.90227	7.90094	0.00133286	0.995011	0.999888	35472	LL0000016537	5123598	5125411	+	overlapStart	-18	182	NearestLocation	LOC108182396
19	28784919	28785319	401	*	8.54963	8.54938	8.54988	-0.000502063	0.995015	0.999888	33811	LL0000003836	28788968	28823420	+	upstream	-3849	3649	NearestLocation	BX957317.1
12	35544758	35545158	401	*	6.48698	6.48097	6.49296	-0.0119839	0.995029	0.999888	11622	LL0000008017	35510152	35525831	-	upstream	-19127	18927	NearestLocation	CU469493.1
21	35327377	35327777	401	*	6.95137	6.95214	6.9506	0.00153846	0.995047	0.999888	44431	LL0000023206	35327328	35378321	+	inside	249	49	NearestLocation	rars
5	39045226	39045626	401	*	4.76251	4.76159	4.76344	-0.00184709	0.995051	0.999888	65470	LL0000001106	39087364	39095623	+	upstream	-41938	41738	NearestLocation	anxa3a
15	41691151	41691551	401	*	5.17712	5.18126	5.17296	0.00829606	0.995088	0.999888	21423	LL0000029334	41670742	41689981	-	upstream	-1370	1170	NearestLocation	spsb4b
4	16566611	16567011	401	*	7.37859	7.37401	7.38315	-0.00914129	0.995096	0.999888	61494	LL0000002062	16532605	16545111	-	upstream	-21700	21500	NearestLocation	btg1
9	10014049	10014449	401	*	7.09403	7.09377	7.09429	-0.000516251	0.995103	0.999888	80246	LL0000020783	10014514	10045208	+	upstream	-265	65	NearestLocation	nxph2a
KN149968.1	68608	69008	401	*	4.02695	4.02521	4.0287	-0.00349497	0.995111	0.999888	83276	NA	NA	NA	NA	NA	NA	NA	NA	NA
9	38400281	38400681	401	*	5.463	5.45922	5.46676	-0.00753428	0.995115	0.999888	82118	LL0000039561	38385561	38399925	-	upstream	-556	356	NearestLocation	znf142
19	33996043	33996443	401	*	4.89534	4.89463	4.89606	-0.00143091	0.995117	0.999888	34252	LL0000009566	33887589	34063567	-	inside	67324	67124	NearestLocation	elmo1
25	28729	29129	401	*	5.67856	5.68427	5.67282	0.0114423	0.995159	0.999888	53602	LL0000005939	5109	147882	+	inside	23820	23620	NearestLocation	cntn1a
18	8363035	8363435	401	*	6.60412	6.60666	6.60157	0.00509827	0.995175	0.999888	29074	LL0000024461	8367580	8380120	-	downstream	16885	4145	NearestLocation	sephs1
14	41932906	41933306	401	*	6.65753	6.66033	6.65473	0.00560303	0.995177	0.999888	18280	LL0000017494	41853399	41860764	-	upstream	-72342	72142	NearestLocation	LOC110438793
16	11780909	11781309	401	*	6.61182	6.61444	6.6092	0.00524306	0.995184	0.999888	22520	LL0000017106	11781619	11785599	+	upstream	-510	310	NearestLocation	LOC110437974
10	42499357	42499757	401	*	5.86034	5.86479	5.85588	0.00890145	0.995185	0.999888	6256	LL0000018668	42500895	42519773	-	downstream	20216	1138	NearestLocation	march5l
2	38742178	38742578	401	*	5.40122	5.40757	5.39484	0.0127332	0.995193	0.999888	37596	LL0000004912	38742338	38890677	+	overlapStart	40	160	NearestLocation	carmil3
5	69716883	69717283	401	*	8.70629	8.70752	8.70507	0.00244397	0.995217	0.999888	67301	LL0000019433	69708507	69716501	-	upstream	-582	382	NearestLocation	mob1a
25	7822952	7823352	401	*	5.78113	5.78124	5.78103	0.000211983	0.995218	0.999888	54153	LL0000008868	7784582	7866470	+	inside	38570	38370	NearestLocation	dgkzb
5	21099722	21100122	401	*	5.1368	5.12956	5.14401	-0.0144507	0.995243	0.999888	63967	LL0000012325	21100356	21141090	+	upstream	-434	234	NearestLocation	hs3st1l2
16	15478328	15478728	401	*	4.87095	4.87599	4.8659	0.0100863	0.995244	0.999888	22752	LL0000015157	15531885	15561235	+	upstream	-53357	53157	NearestLocation	LOC101885645
11	17174683	17175083	401	*	4.36341	4.37475	4.35197	0.0227885	0.995249	0.999888	7505	LL0000006884	17144309	17147461	-	upstream	-27422	27222	NearestLocation	CR769769.3
8	14853616	14854016	401	*	5.64138	5.65101	5.6317	0.0193074	0.995257	0.999888	76902	LL0000027155	14838539	14883983	+	inside	15277	15077	NearestLocation	si:dkey-21p1.3
22	20862680	20863080	401	*	5.80377	5.80522	5.80232	0.00289533	0.995261	0.999888	46774	LL0000009149	20773866	20838267	-	upstream	-24613	24413	NearestLocation	dot1l
10	28406718	28407118	401	*	6.09913	6.10092	6.09733	0.0035904	0.995266	0.999888	5400	LL0000014629	28396869	28404088	-	upstream	-2830	2630	NearestLocation	LOC101882921
10	8722826	8723226	401	*	4.51367	4.51263	4.51472	-0.0020834	0.995267	0.999888	4204	LL0000027471	8688659	8698553	+	downstream	34367	24273	NearestLocation	si:dkey-27b3.4
21	5771205	5771605	401	*	5.57095	5.57034	5.57156	-0.00121242	0.995285	0.999888	42651	LL0000005177	5780886	5799199	-	downstream	27794	9281	NearestLocation	ccni
3	55065766	55066166	401	*	7.79112	7.79036	7.79188	-0.00151511	0.995293	0.999888	59639	LL0000020546	55045319	55079756	-	inside	13790	13590	NearestLocation	nprl3
5	40496935	40497335	401	*	6.40853	6.41126	6.40579	0.00546928	0.995304	0.999888	65599	LL0000020149	40485503	40501732	+	inside	11632	4397	NearestLocation	ndufs4
19	6210013	6210413	401	*	6.11614	6.12044	6.11183	0.00860847	0.995321	0.999888	32372	LL0000009772	6141912	6193497	-	upstream	-16716	16516	NearestLocation	erf
18	14691519	14691919	401	*	6.3436	6.34328	6.34393	-0.000646537	0.995326	0.999888	29410	LL0000021517	14688643	14691727	-	overlapStart	8	192	NearestLocation	pdf
8	26371981	26372381	401	*	7.63048	7.63274	7.62821	0.00453433	0.995328	0.999888	77951	LL0000019942	26372115	26376289	+	overlapStart	66	134	NearestLocation	naa80
1	9286358	9286758	401	*	5.61211	5.61502	5.6092	0.00582429	0.995363	0.999888	526	LL0000031636	9290103	9294115	+	upstream	-3545	3345	NearestLocation	uncx4.1
1	33686308	33686708	401	*	6.65921	6.6608	6.65762	0.00318609	0.995374	0.999888	1802	LL0000020663	33697067	33723588	+	upstream	-10559	10359	NearestLocation	nsun3
14	33944946	33945346	401	*	5.84799	5.84476	5.85121	-0.00645358	0.995375	0.999888	17808	LL0000038390	33939213	33945799	-	inside	653	453	NearestLocation	zdhhc24
8	46230947	46231347	401	*	2.03369	2.04087	2.02647	0.0144024	0.995377	0.999888	79040	LL0000000990	46217861	46221296	+	downstream	13286	9651	NearestLocation	angptl7
24	30278379	30278779	401	*	6.15986	6.16268	6.15703	0.00565517	0.995381	0.999888	52905	LL0000029124	30225967	30275735	-	upstream	-2844	2644	NearestLocation	snx7
20	51622601	51623001	401	*	4.96052	4.95712	4.9639	-0.00678467	0.995388	0.999888	41998	LL0000008955	51486008	51642384	-	inside	19583	19383	NearestLocation	disp1
20	10099501	10099901	401	*	4.01995	4.02462	4.01526	0.00936034	0.995389	0.999888	39432	LL0000040059	10098591	10120812	-	inside	21111	910	NearestLocation	meis2b
11	44442255	44442655	401	*	3.96168	3.95712	3.96623	-0.00911455	0.995392	0.999888	9295	LL0000012668	44400864	44409856	-	upstream	-32599	32399	NearestLocation	il1rapl1b
12	26466668	26467068	401	*	7.17265	7.17411	7.1712	0.00291072	0.995441	0.999888	10928	LL0000020086	26467821	26487363	+	upstream	-953	753	NearestLocation	ndel1a
3	48473254	48473654	401	*	8.50563	8.50865	8.5026	0.00604298	0.995443	0.999888	59278	LL0000018892	48473346	48489887	+	overlapStart	108	92	NearestLocation	metrnla
1	14675779	14676179	401	*	3.8287	3.82998	3.82743	0.00254394	0.995466	0.999888	784	LL0000040306	14673777	14673871	+	downstream	2202	1908	NearestLocation	CR847936.5
13	31714725	31715125	401	*	6.4916	6.48903	6.49417	-0.00513569	0.995476	0.999888	14345	LL0000022594	31716508	31749193	+	upstream	-1583	1383	NearestLocation	prkcha
KN150646.1	66624	67024	401	*	6.3934	6.39239	6.39441	-0.00201931	0.995478	0.999888	83853	NA	NA	NA	NA	NA	NA	NA	NA	NA
5	32092467	32092867	401	*	5.70342	5.70098	5.70586	-0.00487696	0.99549	0.999888	64921	LL0000003973	32084188	32093781	-	inside	1114	914	NearestLocation	cabp7b
11	30506161	30506561	401	*	5.2315	5.22661	5.23637	-0.00975717	0.99554	0.999888	8495	LL0000018613	30365668	30508851	-	inside	2490	2290	NearestLocation	map4k3a
3	34337222	34337622	401	*	7.41376	7.40936	7.41815	-0.00878867	0.995544	0.999888	58366	LL0000030790	34258755	34338001	-	inside	579	379	NearestLocation	tnrc6c1
23	23031029	23031429	401	*	5.84696	5.84459	5.84932	-0.00472664	0.995544	0.999888	49277	LL0000014734	22989295	22999860	+	downstream	41934	31169	NearestLocation	LOC101883493
10	17681399	17681799	401	*	7.29808	7.30084	7.29532	0.00551293	0.995562	0.999888	4762	LL0000009226	17681074	17691171	+	inside	525	325	NearestLocation	drg1
18	18880586	18880986	401	*	6.52484	6.52465	6.52502	-0.000375599	0.995567	0.999888	29790	LL0000001342	18879647	18902562	+	inside	1139	939	NearestLocation	arih1
13	21911914	21912314	401	*	5.41162	5.40914	5.4141	-0.0049643	0.995585	0.999888	13525	LL0000020105	21888214	22095934	+	inside	23900	23700	NearestLocation	ndst2a
25	17613631	17614031	401	*	8.87719	8.87696	8.87743	-0.000472687	0.995603	0.999888	54697	LL0000019400	17556031	17590971	-	upstream	-22860	22660	NearestLocation	mmp15a
11	44606664	44607064	401	*	4.68039	4.67983	4.68095	-0.00112251	0.995642	0.999888	9309	LL0000023292	44617021	44637842	+	upstream	-10157	9957	NearestLocation	rbm34
3	34069552	34069952	401	*	4.30848	4.30919	4.30778	0.0014072	0.995691	0.999888	58324	LL0000017550	34069093	34069640	-	overlapStart	-112	88	NearestLocation	LOC110439243
13	1067043	1067443	401	*	5.1945	5.18961	5.19937	-0.00975814	0.995693	0.999888	12294	LL0000022098	1070704	1086146	-	downstream	18903	3261	NearestLocation	plek
20	44866357	44866757	401	*	4.63122	4.63619	4.62624	0.00994377	0.995709	0.999888	41673	LL0000017233	45017571	45028917	-	downstream	162360	150814	NearestLocation	LOC110438196
2	5560317	5560717	401	*	6.67058	6.67156	6.66961	0.0019459	0.995716	0.999888	35510	LL0000040054	5563078	5581772	+	upstream	-2561	2361	NearestLocation	mb21d2
24	12748937	12749337	401	*	7.76978	7.77114	7.76842	0.00271809	0.995749	0.999888	51788	LL0000006100	12747377	12749116	-	overlapStart	-21	179	NearestLocation	cox19
16	30637460	30637860	401	*	6.96787	6.96619	6.96955	-0.00336629	0.995761	0.999888	23847	LL0000013587	30621684	30655980	-	inside	18320	15776	NearestLocation	ldlrad4b
7	33810901	33811301	401	*	5.5846	5.58209	5.5871	-0.00500802	0.995768	0.999888	73560	LL0000031436	33798131	33869011	-	inside	57910	12770	NearestLocation	uacab
10	276934	277334	401	*	6.24091	6.23987	6.24195	-0.00207614	0.995808	0.999888	3625	LL0000013407	233138	263256	-	upstream	-13878	13678	NearestLocation	klhl35
14	25503933	25504333	401	*	7.44332	7.44409	7.44255	0.00153181	0.995811	0.999888	17151	LL0000030278	25505468	25545593	+	upstream	-1335	1135	NearestLocation	thoc3
19	28778809	28779209	401	*	4.86341	4.85841	4.8684	-0.00998188	0.995823	0.999888	33809	LL0000003837	28678094	28780381	-	inside	1372	1172	NearestLocation	BX957317.2
4	73586993	73587393	401	*	4.48263	4.48829	4.47694	0.0113503	0.995843	0.999888	62577	LL0000039400	73491106	73587205	-	overlapStart	12	188	NearestLocation	znf1015
7	69339157	69339557	401	*	5.08912	5.08967	5.08858	0.00109099	0.995848	0.999888	75736	LL0000001118	69304469	69352534	-	inside	13177	12977	NearestLocation	ap1g1
10	11247948	11248348	401	*	6.17689	6.17457	6.17921	-0.0046464	0.995849	0.999888	4415	LL0000012358	11260170	11283239	+	upstream	-12022	11822	NearestLocation	hsdl2
16	39775777	39776177	401	*	3.75526	3.75245	3.75807	-0.00561207	0.995862	0.999888	24474	LL0000006771	39858672	39901938	+	upstream	-82695	82495	NearestLocation	CR626944.1
4	10138550	10138950	401	*	4.79704	4.79174	4.80232	-0.0105877	0.995872	0.999888	61030	LL0000010398	10066274	10131482	+	downstream	72476	7068	NearestLocation	flncb
22	2269210	2269610	401	*	5.84934	5.85251	5.84616	0.00634564	0.995889	0.999888	45319	LL0000000684	2269395	2274734	+	overlapStart	15	185	NearestLocation	AL929017.2
1	46720145	46720545	401	*	7.27791	7.27697	7.27886	-0.00188941	0.995897	0.999888	2653	LL0000029328	46709370	46718769	-	upstream	-1576	1376	NearestLocation	spryd7a
18	12951094	12951494	401	*	5.97292	5.97066	5.97518	-0.00451918	0.995904	0.999888	29300	LL0000021294	12836789	12858082	-	upstream	-93212	93012	NearestLocation	parp12a
18	1155879	1156279	401	*	4.90086	4.90322	4.8985	0.00472338	0.995905	0.999888	28738	LL0000024872	1154189	1161814	+	inside	1890	1690	NearestLocation	si:ch1073-75f15.2
9	21432312	21432712	401	*	4.57624	4.5809	4.57156	0.00934409	0.995908	0.999888	80868	LL0000037478	21421022	21424642	+	downstream	11490	7670	NearestLocation	XLOC_040962
7	21759859	21760259	401	*	9.54713	9.54706	9.54721	-0.000158654	0.995928	0.999888	72468	LL0000040254	21787284	21807525	+	upstream	-27225	27025	NearestLocation	tmem88b
15	2519964	2520364	401	*	8.60035	8.60144	8.59926	0.00217864	0.995933	0.999888	18937	LL0000008443	2520319	2543834	+	overlapStart	-155	45	NearestLocation	cux1b
9	263620	264020	401	*	8.80793	8.8088	8.80706	0.00173821	0.995939	0.999888	79584	LL0000021350	250724	264173	-	inside	353	153	NearestLocation	pcbp2
17	34760881	34761281	401	*	5.6107	5.60549	5.61589	-0.0103976	0.995946	0.999888	27659	LL0000006437	34706888	34722888	-	upstream	-38193	37993	NearestLocation	CR385035.1
17	34760881	34761281	401	*	5.6107	5.60549	5.61589	-0.0103976	0.995946	0.999888	27659	LL0000017146	34706895	34722888	-	upstream	-38193	37993	NearestLocation	LOC110438045
12	14922813	14923213	401	*	5.32737	5.33554	5.31915	0.0163912	0.995957	0.999888	10195	LL0000020225	14920088	14922955	-	overlapStart	-58	142	NearestLocation	neurod2
23	23464973	23465373	401	*	5.02134	5.01731	5.02535	-0.00804447	0.995957	0.999888	49324	LL0000000478	23485751	23914695	+	upstream	-20578	20378	NearestLocation	agrn
15	3838912	3839312	401	*	5.09168	5.0969	5.08643	0.010466	0.995961	0.999888	19077	LL0000004263	3825117	3925989	+	inside	13995	13795	NearestLocation	CABZ01061591.1
1	46452372	46452772	401	*	5.66952	5.67407	5.66496	0.00911365	0.995962	0.999888	2623	LL0000018759	46464482	46595057	+	upstream	-11910	11710	NearestLocation	mcf2la
21	225892	226292	401	*	6.65235	6.65553	6.64915	0.00638579	0.995962	0.999888	42227	LL0000020759	216440	226071	-	overlapStart	-21	179	NearestLocation	nup54
2	55595766	55596166	401	*	7.05312	7.05494	7.05129	0.00365442	0.995964	0.999888	38602	LL0000013362	55665057	55673225	+	upstream	-69091	68891	NearestLocation	klf2b
5	65778699	65779099	401	*	6.08825	6.08953	6.08697	0.00255652	0.995967	0.999888	67054	LL0000020484	65676304	65782882	-	inside	3983	3783	NearestLocation	notch1b
15	32186551	32186951	401	*	5.57776	5.5809	5.57461	0.00628683	0.995994	0.999888	20865	LL0000001251	32249010	32267158	+	upstream	-62259	62059	NearestLocation	arfip2a
22	18254498	18254898	401	*	5.08185	5.08155	5.08214	-0.000590563	0.996001	0.999888	46579	LL0000019323	18254769	18254855	+	includeFeature	-71	43	NearestLocation	mir9-4
22	12779871	12780271	401	*	6.28689	6.28588	6.28789	-0.00201214	0.996049	0.999888	46166	LL0000010902	12770877	12786532	+	inside	9194	6261	NearestLocation	ftcd
24	4081818	4082218	401	*	6.71133	6.71352	6.70914	0.00438719	0.996051	0.999888	51283	LL0000013368	4141479	4148948	-	downstream	66930	59261	NearestLocation	klf6a
10	43152462	43152862	401	*	8.3351	8.33674	8.33346	0.00328212	0.996051	0.999888	6294	LL0000030504	43110788	43117644	-	upstream	-35018	34818	NearestLocation	tmem167a
10	32947795	32948195	401	*	5.99376	5.99142	5.9961	-0.0046812	0.996063	0.999888	5651	LL0000014171	32893084	32896963	+	downstream	54911	50832	NearestLocation	LOC100333185
3	12264155	12264555	401	*	6.27792	6.2728	6.28303	-0.0102358	0.996067	0.999888	56381	LL0000011379	12239689	12341964	+	inside	24666	24466	NearestLocation	glis2b
4	7383207	7383607	401	*	6.2839	6.2799	6.28789	-0.00799008	0.996077	0.999888	60738	LL0000030771	7376553	7409313	+	inside	6854	6654	NearestLocation	tnni4a
14	6599734	6600134	401	*	6.03957	6.04462	6.0345	0.0101205	0.996085	0.999888	16155	LL0000028179	6615497	6626491	+	upstream	-15563	15363	NearestLocation	si:dkeyp-44a8.2
3	3758235	3758635	401	*	4.68412	4.6802	4.68802	-0.00782734	0.996089	0.999888	56009	LL0000035450	3749837	3763267	+	inside	8598	4632	NearestLocation	XLOC_025686
7	71779716	71780116	401	*	4.48669	4.48829	4.48509	0.00320345	0.996094	0.999888	75860	LL0000020666	71776905	71788650	+	inside	3011	2811	NearestLocation	nsun6
17	24717528	24717928	401	*	5.71518	5.71171	5.71864	-0.00692968	0.996102	0.999888	26904	LL0000025209	24695592	24717925	-	overlapStart	197	3	NearestLocation	si:ch211-15d5.11
3	34308932	34309332	401	*	5.43067	5.42823	5.43311	-0.00487585	0.996116	0.999888	58360	LL0000030790	34258755	34338001	-	inside	28869	28669	NearestLocation	tnrc6c1
7	17429684	17430084	401	*	4.88858	4.89335	4.88379	0.00956414	0.996121	0.999888	72107	LL0000020340	17433836	17438419	+	upstream	-3952	3752	NearestLocation	nitr2a
22	13064770	13065170	401	*	5.84393	5.83979	5.84806	-0.00826532	0.996136	0.999888	46202	LL0000000497	12976947	13043011	-	upstream	-21959	21759	NearestLocation	ahr1b
4	621505	621905	401	*	6.33573	6.33671	6.33475	0.00196443	0.996182	0.999888	60203	LL0000022849	576992	626858	+	inside	44713	4953	NearestLocation	pthlha
13	31159693	31160093	401	*	6.85475	6.85374	6.85575	-0.0020119	0.996185	0.999888	14298	LL0000018642	31144926	31167461	-	inside	7568	7368	NearestLocation	mapk8a
1	8135238	8135638	401	*	6.13812	6.13686	6.13937	-0.00250474	0.996209	0.999888	450	LL0000010112	8127675	8142226	-	inside	6788	6588	NearestLocation	FAM83G
13	25407314	25407714	401	*	5.14602	5.1511	5.14092	0.0101858	0.996215	0.999888	13861	LL0000012979	25402793	25408414	-	inside	900	700	NearestLocation	itprip
19	5858150	5858550	401	*	5.56083	5.55931	5.56234	-0.00303849	0.996217	0.999888	32344	LL0000013874	5849008	5865766	-	inside	7416	7216	NearestLocation	LO018585.1
11	21933316	21933716	401	*	5.93399	5.93198	5.93599	-0.00401183	0.996251	0.999888	7813	LL0000010626	21910251	22094396	+	inside	23265	23065	NearestLocation	foxp4
15	30229026	30229426	401	*	3.14456	3.13686	3.15222	-0.015352	0.996268	0.999888	20709	LL0000018486	30310843	30311953	+	upstream	-81617	81417	NearestLocation	lyrm9
20	2714031	2714431	401	*	4.66858	4.66904	4.66813	0.000913763	0.996269	0.999888	39061	LL0000023207	2681990	2713190	-	upstream	-1041	841	NearestLocation	rars2
25	7650266	7650666	401	*	7.26457	7.26602	7.26311	0.00291555	0.996271	0.999888	54135	LL0000019889	7612169	7650473	-	overlapStart	7	193	NearestLocation	myo5ab
19	33213803	33214203	401	*	4.9595	4.95742	4.96157	-0.00414543	0.996272	0.999888	34189	LL0000031063	33200266	33212023	-	upstream	-1980	1780	NearestLocation	trib1
12	32717171	32717571	401	*	6.56183	6.56202	6.56163	0.000388848	0.99629	0.999888	11357	LL0000023265	32729470	33251465	+	upstream	-12099	11899	NearestLocation	rbfox3a
6	39167493	39167893	401	*	5.83485	5.8273	5.84236	-0.0150622	0.996311	0.999888	69922	LL0000001194	39162294	39167732	-	overlapStart	39	161	NearestLocation	apof
17	27746209	27746609	401	*	7.50494	7.50878	7.5011	0.00767893	0.99632	0.999888	27195	LL0000022990	27723401	27814135	+	inside	23008	22808	NearestLocation	qkia
15	11682167	11682567	401	*	8.08216	8.08397	8.08034	0.00363047	0.996343	0.999888	19419	LL0000027567	11683090	11691365	+	upstream	-723	523	NearestLocation	si:dkey-31c13.1
22	7718233	7718633	401	*	6.55031	6.54554	6.55507	-0.00952823	0.996375	0.999888	45722	LL0000026087	7675388	7718383	-	overlapStart	-50	150	NearestLocation	si:ch211-59h6.1
25	36544654	36545054	401	*	5.95009	5.94822	5.95195	-0.0037253	0.996376	0.999888	55769	LL0000035437	36526551	36528249	-	upstream	-16605	16405	NearestLocation	XLOC_025568
22	39079426	39079826	401	*	6.69897	6.70061	6.69732	0.0032958	0.996399	0.999888	47707	LL0000011428	39084107	39097217	+	upstream	-4481	4281	NearestLocation	gmppb
12	18208073	18208473	401	*	5.65806	5.65403	5.66209	-0.00805976	0.996408	0.999888	10358	LL0000010058	18234557	18347800	+	upstream	-26284	26084	NearestLocation	fam20cb
21	5044541	5044941	401	*	6.12798	6.12874	6.12723	0.00151489	0.99641	0.999888	42613	LL0000039243	5022946	5066503	-	inside	21762	21562	NearestLocation	zgc:77838
11	4057674	4058074	401	*	4.29923	4.29619	4.30226	-0.00606603	0.996415	0.999888	6843	LL0000004832	4026229	4132662	+	inside	31645	31445	NearestLocation	camk1b
21	45636981	45637381	401	*	6.08374	6.08211	6.08536	-0.00324875	0.996435	0.999888	45055	LL0000012853	45626136	45633317	+	downstream	11045	3664	NearestLocation	irf1b
21	267	667	401	*	5.99721	5.99946	5.99496	0.00449943	0.996444	0.999888	42201	LL0000015461	434	5765	+	overlapStart	33	167	NearestLocation	LOC101887114
10	4962534	4962934	401	*	8.43771	8.43999	8.43542	0.00456462	0.996463	0.999888	3891	LL0000007813	4962731	4963270	+	overlapStart	3	197	NearestLocation	CU074419.2
15	47221787	47222187	401	*	5.2917	5.2945	5.2889	0.0056029	0.996466	0.999888	21696	LL0000004655	47180459	47238109	-	inside	16122	15922	NearestLocation	CABZ01099795.1
1	10783353	10783753	401	*	5.45066	5.45728	5.44402	0.0132629	0.996467	0.999888	622	LL0000026325	10783670	10806635	-	overlapEnd	23082	83	NearestLocation	si:ch73-222h13.1
21	121792	122192	401	*	4.80607	4.8098	4.80232	0.00747464	0.996472	0.999888	42221	LL0000024845	119671	131296	-	inside	9304	2121	NearestLocation	si:ch1073-398f15.1
22	1396242	1396642	401	*	5.68768	5.69017	5.6852	0.0049676	0.99651	0.999888	45229	LL0000038605	1396242	1407856	+	inside	200	0	NearestLocation	zgc:113336
22	29897472	29897872	401	*	6.10365	6.1052	6.1021	0.00309877	0.996523	0.999888	47282	LL0000028964	29858530	29906770	-	inside	9098	8898	NearestLocation	smc3
15	35211413	35211813	401	*	9.2725	9.27278	9.27222	0.000558827	0.996557	0.999888	21023	LL0000000457	35156413	35212809	-	inside	1196	996	NearestLocation	agfg1a
5	29305037	29305437	401	*	4.61901	4.62507	4.61292	0.0121454	0.99656	0.999888	64613	LL0000003171	29258016	29293066	-	upstream	-12171	11971	NearestLocation	BX571772.1
10	20218204	20218604	401	*	4.46968	4.46569	4.47367	-0.00798483	0.99656	0.999888	4857	LL0000030090	20256454	20257175	+	upstream	-38050	37850	NearestLocation	TCIM (1 of many)
24	6062842	6063242	401	*	6.05439	6.05694	6.05184	0.00510464	0.996562	0.999888	51419	LL0000001154	6039452	6078382	-	inside	15340	15140	NearestLocation	apbb1ip
23	28348372	28348772	401	*	5.80392	5.8059	5.80195	0.00395098	0.996605	0.999888	49755	LL0000020226	28343988	28347039	-	upstream	-1533	1333	NearestLocation	neurod4
21	44772604	44773004	401	*	7.31103	7.31385	7.3082	0.00564792	0.99662	0.999888	44972	LL0000013318	44735181	44772743	-	overlapStart	-61	139	NearestLocation	kif4
21	2600192	2600592	401	*	5.5826	5.58189	5.58331	-0.0014166	0.996621	0.999888	42445	LL0000015616	2620840	2624325	-	downstream	23933	20248	NearestLocation	LOC103909406
6	51592305	51592705	401	*	8.01574	8.01801	8.01348	0.00452897	0.996635	0.999888	70767	LL0000023268	51546148	51574015	-	upstream	-18490	18290	NearestLocation	rbl1
13	42481048	42481448	401	*	5.28528	5.28819	5.28237	0.00582609	0.996654	0.999888	15029	LL0000002041	42480324	42536997	-	inside	55749	724	NearestLocation	btaf1
5	61142479	61142879	401	*	4.60066	4.59433	4.60696	-0.0126296	0.996662	0.999888	66713	LL0000025516	61349949	61354393	+	upstream	-207270	207070	NearestLocation	si:ch211-209a2.1
3	54505290	54505690	401	*	7.04656	7.04728	7.04583	0.00144484	0.996663	0.999888	59556	LL0000031136	54431093	54500360	-	upstream	-5130	4930	NearestLocation	trip10a
15	20842977	20843377	401	*	6.81297	6.81521	6.81072	0.00448153	0.996673	0.999888	19942	LL0000031608	20843161	20894847	+	overlapStart	16	184	NearestLocation	ulk2
6	44789470	44789870	401	*	7.05389	7.05851	7.04925	0.00925968	0.996695	0.999888	70387	LL0000005600	44812444	44979997	+	upstream	-22774	22574	NearestLocation	chl1b
20	54617260	54617660	401	*	3.24952	3.254	3.24503	0.00897214	0.996704	0.999888	42176	LL0000016427	54593032	54647161	-	inside	29701	24228	NearestLocation	LOC108180286
12	13886529	13886929	401	*	4.69757	4.70007	4.69506	0.00500167	0.996711	0.999888	10173	LL0000000263	13807960	13887124	-	inside	395	195	NearestLocation	adam11
21	25486493	25486893	401	*	4.57354	4.57094	4.57614	-0.00519661	0.996714	0.999888	43893	LL0000005895	25421368	25523018	-	inside	36325	36125	NearestLocation	cnksr2b
4	29702682	29703082	401	*	5.61659	5.62025	5.61292	0.00732544	0.996726	0.999888	62384	LL0000017666	29702697	29705020	+	overlapStart	185	15	NearestLocation	LOC110439447
23	13585994	13586394	401	*	6.07894	6.07551	6.08237	-0.00686213	0.996745	0.999888	48533	LL0000019109	13604218	13604320	+	upstream	-18024	17824	NearestLocation	mir1388
16	6856376	6856776	401	*	6.05226	6.05323	6.05129	0.0019388	0.996756	0.999888	22151	LL0000018739	6803342	6849781	-	upstream	-6795	6595	NearestLocation	mbpb
6	24901310	24901710	401	*	4.52424	4.52424	4.52423	2.30877e-06	0.996777	0.999888	68991	LL0000001796	24817852	24821681	+	downstream	83658	79629	NearestLocation	barhl2
17	34927037	34927437	401	*	5.24698	5.24702	5.24695	6.80085e-05	0.996809	0.999888	27674	LL0000013280	34809643	34963570	-	inside	36333	36133	NearestLocation	kidins220a
24	21540593	21540993	401	*	8.16008	8.16156	8.15861	0.00294514	0.996821	0.999888	52313	LL0000031968	21540629	21585493	+	overlapStart	164	36	NearestLocation	wasf3b
14	22077075	22077475	401	*	6.51699	6.51585	6.51812	-0.00227151	0.996825	0.999888	16917	LL0000028766	22076596	22098011	+	inside	679	479	NearestLocation	slc43a1a
16	33938034	33938434	401	*	6.07275	6.07706	6.06843	0.00863303	0.996845	0.999888	24092	LL0000011576	33938204	33943728	+	overlapStart	30	170	NearestLocation	gpn2
3	5032397	5032797	401	*	9.72043	9.722	9.71886	0.00313616	0.996864	0.999888	56044	LL0000008172	5034986	5044946	+	upstream	-2389	2189	NearestLocation	CU681842.1
14	41981698	41982098	401	*	9.00001	9.00027	8.99974	0.000526377	0.99688	0.999888	18283	LL0000017494	41853399	41860764	-	upstream	-121134	120934	NearestLocation	LOC110438793
8	17479338	17479738	401	*	5.21626	5.21208	5.22043	-0.00835083	0.996908	0.999888	77098	LL0000028454	17395793	17516448	-	inside	36910	36710	NearestLocation	skia
1	30557227	30557627	401	*	5.77482	5.77657	5.77306	0.00350358	0.996942	0.999888	1641	LL0000011615	30551777	30555584	+	downstream	5650	1643	NearestLocation	gpr183b
21	21020431	21020831	401	*	8.66042	8.66151	8.65933	0.00217904	0.996951	0.999888	43609	LL0000009526	21013147	21020708	-	overlapStart	77	123	NearestLocation	eif4ebp1
24	38465163	38465563	401	*	5.57049	5.57553	5.56542	0.01011	0.996961	0.999888	53347	LL0000035306	38457730	38510594	-	inside	45231	7433	NearestLocation	XLOC_024337
19	3077551	3077951	401	*	6.45406	6.45252	6.45561	-0.00309228	0.996971	0.999888	32136	LL0000012359	3056412	3084637	+	inside	21339	6686	NearestLocation	hsf1
25	4522244	4522644	401	*	5.56633	5.56494	5.56772	-0.00278934	0.996982	0.999888	53936	LL0000021762	4503467	4534411	-	inside	11967	11767	NearestLocation	pidd1
6	35434488	35434888	401	*	6.1847	6.18518	6.18423	0.000953811	0.997003	0.999888	69719	LL0000023616	35387367	35439406	-	inside	4718	4518	NearestLocation	rgs5a
7	68839158	68839558	401	*	6.66147	6.6592	6.66373	-0.00452525	0.99703	0.999888	75716	LL0000004217	68886106	68962254	-	downstream	122896	46548	NearestLocation	CABZ01057496.1
23	32685300	32685700	401	*	5.3236	5.32894	5.31823	0.0107012	0.997032	0.999888	50139	LL0000006785	32537814	32570699	-	upstream	-114801	114601	NearestLocation	CR678070.1
17	25833307	25833707	401	*	7.9039	7.90655	7.90124	0.00531024	0.997034	0.999888	27036	LL0000000212	25833947	25853922	+	upstream	-440	240	NearestLocation	acss1
8	54080390	54080790	401	*	6.33844	6.33988	6.337	0.00288185	0.997044	0.999888	79526	LL0000022559	54081730	54105741	+	upstream	-1140	940	NearestLocation	prickle2a
5	66307183	66307583	401	*	5.36113	5.3628	5.35945	0.00335016	0.997046	0.999888	67094	LL0000022620	66280936	66307354	-	overlapStart	-29	171	NearestLocation	prlrb
25	22857862	22858262	401	*	6.46543	6.46944	6.4614	0.00804406	0.997058	0.999888	55027	LL0000019436	22859228	22948699	-	downstream	90637	966	NearestLocation	mob2a
17	5931503	5931903	401	*	7.56171	7.56298	7.56045	0.00252981	0.997062	0.999888	25749	LL0000039615	5931530	5956678	+	overlapStart	173	27	NearestLocation	znf513b
17	11167827	11168583	757	*	6.50098	6.50575	6.49619	0.00956454	0.99707	0.999888	26028	LL0000007849	11073258	11151655	-	upstream	-16550	16172	NearestLocation	CU179699.1
6	2354154	2354554	401	*	5.06153	5.06519	5.05786	0.00733526	0.99708	0.999888	67697	LL0000021342	2271343	2402235	+	inside	83011	47681	NearestLocation	pbx1b
7	57637579	57637979	401	*	7.7239	7.72663	7.72116	0.00547571	0.997091	0.999888	75180	LL0000018517	57629370	57637779	-	overlapStart	0	200	NearestLocation	mad2l1
16	48577481	48577881	401	*	4.6192	4.62545	4.61292	0.01253	0.997102	0.999888	25093	LL0000018121	48601867	48614853	-	downstream	37172	23986	NearestLocation	LOC558761
21	3227489	3227889	401	*	3.96052	3.95712	3.9639	-0.00678467	0.997123	0.999888	42482	LL0000007736	3244091	3351123	+	upstream	-16402	16202	NearestLocation	ctif
17	14612908	14613308	401	*	5.52959	5.53021	5.52897	0.00123924	0.997124	0.999888	26198	LL0000024363	14603368	14613750	-	inside	642	442	NearestLocation	sdsl
9	55053907	55054307	401	*	5.82067	5.82445	5.81687	0.00758513	0.997132	0.999888	82920	LL0000011594	55056074	55090829	+	upstream	-1967	1767	NearestLocation	gpr143
6	28675884	28676284	401	*	6.05315	6.05337	6.05293	0.000436659	0.997153	0.999888	69201	LL0000030892	28752943	28790319	+	upstream	-76859	76659	NearestLocation	tprg1
16	46084978	46085378	401	*	6.45896	6.46354	6.45436	0.00917306	0.997153	0.999888	24972	LL0000025938	46087870	46097432	-	downstream	12254	2492	NearestLocation	si:ch211-271d10.2
20	24156605	24157005	401	*	5.58318	5.58229	5.58407	-0.00177896	0.997163	0.999888	40228	LL0000002386	24132073	24138565	+	downstream	24732	18040	NearestLocation	BX119992.1
16	13488588	13488988	401	*	5.40807	5.40286	5.41325	-0.0103833	0.997166	0.999888	22632	LL0000028229	13505064	13516745	-	downstream	27957	16076	NearestLocation	si:dkeyp-69b9.3
6	14322141	14322541	401	*	5.4934	5.49925	5.48752	0.0117304	0.997168	0.999888	68472	LL0000006620	14316794	14322691	-	inside	350	150	NearestLocation	CR407585.1
KN150646.1	456	856	401	*	5.46856	5.4659	5.47121	-0.0053114	0.99717	0.999888	83850	NA	NA	NA	NA	NA	NA	NA	NA	NA
13	19537154	19537554	401	*	4.82675	4.82093	4.83255	-0.0116186	0.99718	0.999888	13435	LL0000023019	19605931	19642288	-	downstream	104934	68377	NearestLocation	rab11fip2
9	20483633	20484033	401	*	7.37101	7.37372	7.36829	0.00543752	0.997181	0.999888	80773	LL0000021299	20479905	20502622	+	inside	3928	3728	NearestLocation	parp4
11	10542458	10542858	401	*	5.79154	5.79516	5.78791	0.00725466	0.997181	0.999888	7164	LL0000001733	10541258	10550377	+	inside	1400	1200	NearestLocation	b3gnt5a
2	37837190	37837590	401	*	7.07124	7.0746	7.06788	0.0067113	0.997198	0.999888	37526	LL0000018900	37827564	37837472	-	overlapStart	82	118	NearestLocation	mettl17
1	36569885	36570285	401	*	5.40768	5.4136	5.40174	0.0118607	0.997201	0.999888	1939	LL0000009385	36612660	36703556	+	upstream	-42575	42375	NearestLocation	ednraa
16	32582599	32582999	401	*	8.40441	8.40693	8.40188	0.00505126	0.997202	0.999888	24024	LL0000010191	32566218	32582798	-	overlapStart	-1	199	NearestLocation	fbxl4
23	28138118	28138518	401	*	4.02107	4.02462	4.01751	0.00711187	0.997209	0.999888	49739	LL0000003413	28139806	28249645	+	upstream	-1488	1288	NearestLocation	BX663515.1
13	43238420	43238820	401	*	7.73171	7.73437	7.72904	0.00532908	0.99721	0.999888	15097	LL0000009512	43223491	43238578	-	overlapStart	-42	158	NearestLocation	eif3s6ip
11	16166437	16166837	401	*	4.37655	4.36511	4.3879	-0.0227982	0.99721	0.999888	7461	LL0000012160	16166117	16179190	+	inside	520	320	NearestLocation	hmces
25	1034874	1035274	401	*	5.14407	5.14413	5.14401	0.000127981	0.997218	0.999888	53724	LL0000026008	1035656	1040972	+	upstream	-582	382	NearestLocation	si:ch211-284k5.2
14	5158988	5159388	401	*	6.80801	6.81225	6.80376	0.00848679	0.99722	0.999888	16082	LL0000010820	5128881	5130914	+	downstream	30307	28074	NearestLocation	FQ311907.1
24	29677669	29678069	401	*	8.10492	8.10696	8.10288	0.00408325	0.99723	0.999888	52867	LL0000015185	29671134	29675395	-	upstream	-2474	2274	NearestLocation	LOC101885749
4	19361338	19361738	401	*	4.73384	4.73187	4.73581	-0.00394329	0.997232	0.999888	61774	LL0000035765	19303070	19317204	+	downstream	58468	44134	NearestLocation	XLOC_028299
9	31268087	31268487	401	*	7.88824	7.88698	7.8895	-0.00251557	0.997236	0.999888	81586	LL0000002772	31264966	31271913	-	inside	3626	3121	NearestLocation	BX469902.1
9	3789610	3790010	401	*	5.22716	5.23193	5.22238	0.00954994	0.997237	0.999888	79866	LL0000016170	3883635	3885468	+	upstream	-93825	93625	NearestLocation	LOC103911603
24	26632026	26632426	401	*	8.58892	8.58978	8.58806	0.0017195	0.997245	0.999888	52662	LL0000030746	26488279	26632319	-	overlapStart	93	107	NearestLocation	tnikb
22	38612807	38613207	401	*	4.82452	4.82931	4.81972	0.00958611	0.997245	0.999888	47678	LL0000025012	38520150	38607508	-	upstream	-5499	5299	NearestLocation	si:ch211-126j24.1
18	24989340	24989740	401	*	8.76291	8.76417	8.76164	0.00252818	0.997257	0.999888	30312	LL0000005571	24933473	24989580	-	overlapStart	40	160	NearestLocation	chd2
14	30423182	30423582	401	*	4.94092	4.93958	4.94226	-0.00268078	0.997259	0.999888	17439	LL0000005920	30413312	30425984	+	inside	10070	2402	NearestLocation	cnot7
2	16217399	16217799	401	*	3.82223	3.81183	3.83255	-0.020721	0.997262	0.999888	36018	LL0000024644	16173999	16210623	+	downstream	43600	6776	NearestLocation	sh3glb1b
24	11058432	11058832	401	*	5.77989	5.78141	5.77838	0.00303392	0.997264	0.999888	51734	LL0000001442	10897768	11057305	-	upstream	-1327	1127	NearestLocation	asap1b
20	34614852	34615252	401	*	6.43622	6.43681	6.43563	0.00117788	0.997272	0.999888	41030	LL0000002474	34646849	34650756	-	downstream	35704	31597	NearestLocation	BX279523.1
16	7246604	7247004	401	*	5.2268	5.23218	5.2214	0.0107775	0.997275	0.999888	22176	LL0000029374	7242610	7260345	+	inside	4194	3994	NearestLocation	sri
10	44304576	44304976	401	*	8.23526	8.23543	8.23508	0.000353865	0.997282	0.999888	6397	LL0000005360	44301851	44306636	-	inside	1860	1660	NearestLocation	CDK2AP1
KN150516.1	12913	13313	401	*	3.78077	3.79002	3.77145	0.0185695	0.997285	0.999888	83705	NA	NA	NA	NA	NA	NA	NA	NA	NA
21	30170928	30171328	401	*	6.38048	6.37978	6.38119	-0.00140607	0.997287	0.999888	44172	LL0000011960	30161295	30168949	-	upstream	-2179	1979	NearestLocation	hbegfb
22	13846049	13846449	401	*	5.45156	5.45208	5.45104	0.00104164	0.99731	0.999888	46249	LL0000024147	13846130	13857729	-	overlapEnd	11480	81	NearestLocation	s100b
23	14560393	14560793	401	*	6.64295	6.63819	6.6477	-0.00951024	0.99732	0.999888	48616	LL0000035063	14577543	14583474	+	upstream	-16950	16750	NearestLocation	XLOC_022269
12	13709755	13710155	401	*	4.5005	4.51097	4.48996	0.0210117	0.997324	0.999888	10168	LL0000010593	13722385	13730658	-	downstream	20703	12230	NearestLocation	foxh1
18	30723014	30723414	401	*	4.1425	4.13686	4.14812	-0.0112533	0.997337	0.999888	30695	LL0000016388	30834521	30835984	-	downstream	112770	111107	NearestLocation	LOC108180013
14	37710622	37711022	401	*	4.76972	4.76264	4.77677	-0.0141325	0.997342	0.999888	18037	LL0000007821	37846691	38000779	+	upstream	-135869	135669	NearestLocation	CU104743.1
8	41256194	41256594	401	*	4.00495	4.00819	4.0017	0.00649061	0.997345	0.999888	78768	LL0000023752	41256612	41273768	-	downstream	17374	18	NearestLocation	rnf10
18	50004449	50004849	401	*	8.1567	8.1581	8.1553	0.0028054	0.997378	0.999888	31772	LL0000019437	49969568	50040252	+	inside	35081	34881	NearestLocation	mob2b
10	37053769	37054169	401	*	4.70232	4.70954	4.69506	0.014472	0.997419	0.999888	5927	LL0000002597	37041078	37042232	-	upstream	-11737	11537	NearestLocation	BX323076.2
1	16457859	16458259	401	*	6.7828	6.78589	6.7797	0.00619197	0.997434	0.999888	836	LL0000007586	16460124	16461398	-	downstream	3339	1865	NearestLocation	CT573256.1
23	19103926	19104326	401	*	9.42297	9.42364	9.42231	0.00133032	0.997437	0.999888	48955	LL0000021282	19062789	19104194	-	overlapStart	68	132	NearestLocation	pard6b
10	42260890	42261290	401	*	7.48881	7.48872	7.48891	-0.000195859	0.997463	0.999888	6242	LL0000030086	42195732	42297889	-	inside	36799	36599	NearestLocation	tcf7l1a
12	23658761	23659161	401	*	8.65894	8.65986	8.65801	0.0018484	0.997465	0.999888	10722	LL0000018610	23647546	23658888	-	overlapStart	-73	127	NearestLocation	map3k8
8	11070848	11071248	401	*	3.95491	3.94113	3.96856	-0.0274306	0.997466	0.999888	76693	LL0000008821	11018697	11077347	-	inside	6299	6099	NearestLocation	dennd2c
3	53688000	53688400	401	*	6.51254	6.51253	6.51256	-2.80087e-05	0.997475	0.999888	59529	LL0000023372	53687645	53722182	-	inside	33982	355	NearestLocation	rdh8a
10	11397402	11397802	401	*	5.76345	5.76613	5.76075	0.00538001	0.997483	0.999888	4432	LL0000029365	11394528	11397590	-	overlapStart	-12	188	NearestLocation	srek1ip1
4	2389734	2390134	401	*	4.29553	4.29619	4.29486	0.00133007	0.997487	0.999888	60386	LL0000019978	2352783	2380332	-	upstream	-9602	9402	NearestLocation	nap1l1
13	4973693	4974093	401	*	5.02737	5.02491	5.02982	-0.00490079	0.997493	0.999888	12565	LL0000020465	4973204	4992424	-	inside	18531	489	NearestLocation	nolc1
2	41583901	41584301	401	*	6.15396	6.1519	6.15601	-0.00410479	0.997502	0.999888	37734	LL0000039635	41563073	41571454	-	upstream	-12647	12447	NearestLocation	znf622
19	8939948	8940348	401	*	10.0859	10.087	10.0847	0.00235754	0.997511	0.999888	32585	LL0000005690	8928434	8940068	-	overlapStart	-80	120	NearestLocation	ciarta
2	33250558	33250958	401	*	5.26202	5.26145	5.2626	-0.00114809	0.997513	0.999888	37199	LL0000002733	33271761	33281725	-	downstream	30967	20803	NearestLocation	BX324218.1
1	2329726	2330126	401	*	4.54102	4.54676	4.53526	0.0115026	0.997517	0.999888	225	LL0000010140	2301958	2444210	+	inside	27968	27768	NearestLocation	farp1
15	402489	402889	401	*	6.16348	6.16282	6.16415	-0.00133336	0.997526	0.999888	18786	LL0000020324	401978	414038	+	inside	711	511	NearestLocation	nipsnap2
4	74141151	74141551	401	*	8.21277	8.21518	8.21036	0.00482489	0.997539	0.999888	62601	LL0000031076	74141239	74205303	+	overlapStart	112	88	NearestLocation	trim24
18	17438500	17438900	401	*	6.07214	6.07692	6.06734	0.00957721	0.997541	0.999888	29641	LL0000039263	17428258	17461796	+	inside	10442	10242	NearestLocation	zgc:91860
3	24164770	24165170	401	*	8.48416	8.48238	8.48594	-0.00356288	0.997545	0.999888	57386	LL0000006938	24161869	24171230	+	inside	3101	2901	NearestLocation	CR790362.1
23	19061299	19061699	401	*	6.21626	6.21502	6.2175	-0.00247572	0.997549	0.999888	48948	LL0000001248	18985127	19051953	-	upstream	-9546	9346	NearestLocation	arfgef2
10	44434644	44435044	401	*	4.30389	4.30919	4.29856	0.0106228	0.997582	0.999888	6416	LL0000011967	44449582	44450514	+	upstream	-14738	14538	NearestLocation	hcar1-2
19	31825330	31825730	401	*	5.21834	5.21233	5.22433	-0.0119933	0.997588	0.999888	34021	LL0000012074	31797567	31846526	-	inside	20996	20796	NearestLocation	hey1
7	33954133	33954533	401	*	5.70571	5.71044	5.70097	0.00947549	0.997608	0.999888	73572	LL0000021752	33882597	33949246	-	upstream	-5087	4887	NearestLocation	pias1a
3	31233284	31233684	401	*	5.77681	5.77657	5.77705	-0.000483215	0.997608	0.999888	58008	LL0000029784	31199135	31232645	-	upstream	-839	639	NearestLocation	syt17
3	40559633	40560033	401	*	6.64387	6.64352	6.64422	-0.000698642	0.997611	0.999888	58836	LL0000010884	40576447	40589489	+	upstream	-16614	16414	NearestLocation	fscn1a
19	28241892	28242292	401	*	4.82354	4.82093	4.82615	-0.00521932	0.997615	0.999888	33754	LL0000020151	28281201	28283877	-	downstream	41785	38909	NearestLocation	ndufs6
18	44623439	44623839	401	*	7.23717	7.23962	7.23472	0.00490204	0.99763	0.999888	31413	LL0000022778	44615591	44623675	-	overlapStart	36	164	NearestLocation	psmd8
9	19809586	19809986	401	*	4.65801	4.65855	4.65746	0.0010833	0.997649	0.999888	80763	LL0000015108	19812161	19812774	-	downstream	2988	2175	NearestLocation	LOC101885405
8	31909631	31910031	401	*	4.39904	4.40152	4.39657	0.00494978	0.997684	0.999888	78359	LL0000023621	31901318	31919624	-	inside	9793	8313	NearestLocation	rgs7bpa
5	1786087	1786487	401	*	7.05507	7.05408	7.05606	-0.00197541	0.997685	0.999888	62843	LL0000018752	1668084	1827575	-	inside	41288	41088	NearestLocation	mcc
12	35332086	35332486	401	*	3.61678	3.62507	3.60845	0.0166133	0.997691	0.999888	11601	LL0000020106	35202925	35343524	+	inside	129361	11038	NearestLocation	ndst2b
5	64658698	64659098	401	*	7.01512	7.0132	7.01704	-0.00383758	0.997694	0.999888	66979	LL0000000688	64656728	64671562	-	inside	12664	1970	NearestLocation	AL929048.1
2	30968676	30969076	401	*	7.83774	7.83888	7.8366	0.00228051	0.997705	0.999888	36967	LL0000018299	30960291	30984788	+	inside	8585	8385	NearestLocation	lpin2
2	15066691	15067091	401	*	5.00441	5.0076	5.00122	0.00638027	0.997711	0.999888	35963	LL0000005902	15048410	15075295	+	inside	18481	8204	NearestLocation	cnn3b
2	39742988	39743388	401	*	6.05501	6.0538	6.05622	-0.00241914	0.997715	0.999888	37650	LL0000028614	39731284	39759095	-	inside	15907	11704	NearestLocation	slc25a36a
6	40279526	40279926	401	*	6.44996	6.45197	6.44795	0.00402341	0.997722	0.999888	70033	LL0000006024	40184235	40312162	-	inside	32436	32236	NearestLocation	col7a1
20	41122037	41122437	401	*	4.20445	4.19766	4.2112	-0.0135476	0.997724	0.999888	41459	LL0000018558	41021054	41242638	+	inside	101183	100983	NearestLocation	man1a1
10	9772547	9772947	401	*	5.92269	5.92183	5.92355	-0.00171737	0.997742	0.999888	4287	LL0000015017	9746867	9753508	+	downstream	25880	19039	NearestLocation	LOC101884949
22	30879495	30879895	401	*	4.96039	4.96505	4.95572	0.00932865	0.997774	0.999888	47363	LL0000027703	30839702	30841615	+	downstream	39993	37880	NearestLocation	si:dkey-49n23.3
24	28305595	28305995	401	*	5.83383	5.83448	5.83319	0.00128996	0.997782	0.999888	52804	LL0000017334	28245918	28246458	+	downstream	59877	59137	NearestLocation	LOC110438353
16	30948322	30948722	401	*	5.42211	5.42669	5.41751	0.00917908	0.997794	0.999888	23880	LL0000011621	30932810	30938484	-	upstream	-10038	9838	NearestLocation	gpr20
3	36159823	36160223	401	*	5.05561	5.05008	5.06113	-0.0110546	0.997798	0.999888	58527	LL0000025731	36159097	36169881	+	inside	926	726	NearestLocation	si:ch211-234h8.7
25	35253065	35253465	401	*	5.25191	5.254	5.24982	0.00418279	0.997802	0.999888	55661	LL0000028522	35250857	35276452	+	inside	2408	2208	NearestLocation	slc17a6a
7	18156296	18156696	401	*	6.77324	6.77388	6.77259	0.0012887	0.997818	0.999888	72161	LL0000021592	18121722	18168493	-	inside	11997	11797	NearestLocation	peli3
5	40342048	40342448	401	*	5.54617	5.54737	5.54497	0.00239767	0.997848	0.999888	65587	LL0000012388	40292783	40297072	-	upstream	-45176	44976	NearestLocation	hspb3
17	46457322	46457722	401	*	5.35868	5.35702	5.36034	-0.00331864	0.997855	0.999888	28327	LL0000017159	46520612	46522198	-	downstream	64676	62890	NearestLocation	LOC110438064
18	12366599	12366999	401	*	6.42098	6.42105	6.42091	0.000135151	0.99787	0.999888	29258	LL0000009960	12276567	12327478	-	upstream	-39321	39121	NearestLocation	fam107b
22	26853950	26854350	401	*	5.95825	5.95727	5.95923	-0.00196078	0.997872	0.999888	47166	LL0000030538	26853254	26855335	+	inside	896	696	NearestLocation	tmem186
5	32187867	32188267	401	*	7.4991	7.50051	7.49768	0.00283315	0.997894	0.999888	64929	LL0000019839	32206378	32217579	+	upstream	-18311	18111	NearestLocation	myhz2
8	52167331	52167731	401	*	5.42188	5.42116	5.42261	-0.00145174	0.997901	0.999888	79366	LL0000010845	52161861	52162964	+	downstream	5670	4367	NearestLocation	FQ790367.1
17	38030752	38031152	401	*	5.13304	5.12928	5.13679	-0.00750047	0.997903	0.999888	27873	LL0000028595	38030327	38233021	+	inside	625	425	NearestLocation	slc25a21
24	18467143	18467543	401	*	6.63913	6.63981	6.63844	0.00136581	0.997921	0.999888	52078	LL0000038551	18448108	18467274	-	overlapStart	-69	131	NearestLocation	zgc:112332
15	41720470	41720870	401	*	5.61842	5.62063	5.6162	0.00442712	0.997993	0.999888	21426	LL0000010966	41716721	41721843	-	inside	1173	973	NearestLocation	ftr76
17	25356144	25356544	401	*	4.68609	4.6898	4.68237	0.00743126	0.998004	0.999888	26976	LL0000039727	25328351	25331447	-	upstream	-24897	24697	NearestLocation	zpcx
4	6833398	6833798	401	*	7.63475	7.63652	7.63298	0.00353659	0.998014	0.999888	60718	LL0000009131	6833583	6994283	+	overlapStart	15	185	NearestLocation	dock4b
23	3665579	3665979	401	*	6.34355	6.34632	6.34079	0.00553113	0.998017	0.999888	47981	LL0000021204	3649583	3703608	-	inside	37829	15996	NearestLocation	pacsin1a
13	22296638	22297038	401	*	5.09274	5.0969	5.08858	0.0083257	0.998019	0.999888	13573	LL0000031737	22280983	22374036	+	inside	15855	15655	NearestLocation	usp54a
1	656639	657039	401	*	8.0519	8.05351	8.05029	0.0032224	0.998021	0.999888	97	LL0000001201	617620	656851	-	overlapStart	12	188	NearestLocation	appa
4	18555073	18555473	401	*	5.60245	5.59943	5.60547	-0.00603274	0.998024	0.999888	61693	LL0000005379	18592743	18595525	-	downstream	40252	37270	NearestLocation	cdkn1ba
4	13913782	13914182	401	*	5.47995	5.47725	5.48265	-0.00540329	0.998035	0.999888	61290	LL0000038238	13905522	13921219	-	inside	7237	7037	NearestLocation	yaf2
14	43002171	43002571	401	*	7.00737	7.00959	7.00514	0.00444508	0.998051	0.999888	18308	LL0000021356	42978675	43000881	-	upstream	-1490	1290	NearestLocation	pcdh10b
14	31829460	31829860	401	*	6.7955	6.79815	6.79284	0.0053139	0.998061	0.999888	17590	LL0000030404	31836704	31884097	+	upstream	-7044	6844	NearestLocation	tm9sf5
3	62513343	62513743	401	*	4.81836	4.81183	4.82487	-0.0130385	0.998074	0.999888	60123	LL0000016582	62502405	62511667	+	downstream	11138	1676	NearestLocation	LOC108182865
9	14841308	14841708	401	*	5.4369	5.43396	5.43983	-0.00587329	0.998106	0.999888	80547	LL0000020633	14367570	14504971	-	upstream	-336537	336337	NearestLocation	nrp2b
6	21275921	21276321	401	*	6.08104	6.08155	6.08053	0.00102155	0.998108	0.999888	68783	LL0000022584	21227621	21394150	+	inside	48500	48300	NearestLocation	prkcaa
15	23891496	23891896	401	*	4.89872	4.89527	4.90216	-0.00688992	0.998119	0.999888	20182	LL0000031716	23816945	23908779	-	inside	17083	16883	NearestLocation	usp32
23	32205137	32205537	401	*	5.19912	5.19688	5.20135	-0.00446804	0.998121	0.999888	50078	LL0000007798	32194408	32201494	+	downstream	10929	3643	NearestLocation	CU041363.1
8	25340302	25340702	401	*	7.53915	7.53938	7.53892	0.000455025	0.998123	0.999888	77805	LL0000006996	25339517	25341488	+	inside	985	785	NearestLocation	CR847543.2
3	5140813	5141213	401	*	3.90984	3.90418	3.91548	-0.0113042	0.99813	0.999888	56055	LL0000030140	5049716	5068157	-	upstream	-72856	72656	NearestLocation	tefb
2	27386386	27386786	401	*	7.26761	7.27083	7.26439	0.00643741	0.998198	0.999888	36757	LL0000026535	27386617	27391558	+	overlapStart	-31	169	NearestLocation	si:ch73-382f3.1
23	15518485	15518885	401	*	4.75441	4.7521	4.75672	-0.00461902	0.998199	0.999888	48702	LL0000002174	15478246	15483879	+	downstream	40439	34606	NearestLocation	BX005011.1
2	44647153	44647553	401	*	3.77141	3.77136	3.77145	-9.12373e-05	0.998203	0.999888	37983	LL0000038245	44615000	44693315	+	inside	32353	32153	NearestLocation	yeats2
8	10165265	10165665	401	*	4.13211	4.12221	4.14195	-0.019736	0.998211	0.999888	76603	LL0000016138	10170173	10170869	+	upstream	-4708	4508	NearestLocation	LOC103911468
2	21834075	21834475	401	*	5.28201	5.28819	5.27581	0.0123856	0.998215	0.999888	36347	LL0000005577	21765670	21820697	-	upstream	-13578	13378	NearestLocation	chd7
20	19088515	19088915	401	*	4.83254	4.82998	4.8351	-0.00512496	0.998234	0.999888	39828	LL0000029200	19066596	19080593	+	downstream	22119	7922	NearestLocation	sox7
11	43113356	43113756	401	*	5.39873	5.4069	5.39051	0.0163927	0.998252	0.999888	9200	LL0000010590	43114108	43116249	+	upstream	-552	352	NearestLocation	foxg1b
16	50082223	50082623	401	*	5.13941	5.13686	5.14195	-0.00508335	0.998269	0.999888	25201	LL0000020569	50089417	50111057	+	upstream	-6994	6794	NearestLocation	nr1d2a
25	3192265	3192665	401	*	5.31683	5.3123	5.32135	-0.00905248	0.998278	0.999888	53854	LL0000012306	3148431	3192444	-	overlapStart	-21	179	NearestLocation	hps5
1	7835980	7836380	401	*	3.96757	3.97354	3.96157	0.0119681	0.998297	0.999888	429	LL0000003618	7771557	7844362	-	inside	8182	7982	NearestLocation	BX908756.2
24	14214677	14215077	401	*	7.79002	7.79276	7.78727	0.005491	0.998298	0.999888	51846	LL0000031024	14214831	14234824	+	overlapStart	46	154	NearestLocation	tram1
2	52549034	52549434	401	*	7.48942	7.4913	7.48752	0.00378051	0.998301	0.999888	38488	LL0000011433	52461741	52550527	-	inside	1293	1093	NearestLocation	gna11b
12	25615357	25615757	401	*	5.11382	5.11318	5.11446	-0.00127428	0.998305	0.999888	10868	LL0000028439	25610019	25612170	-	upstream	-3387	3187	NearestLocation	six2b
16	46406523	46406923	401	*	5.99419	5.99171	5.99667	-0.00495275	0.998308	0.999888	24986	LL0000024015	46401756	46415964	+	inside	4967	4767	NearestLocation	rpz2
3	16838986	16839386	401	*	7.18388	7.18106	7.18669	-0.00562569	0.998317	0.999888	56756	LL0000029548	16841939	16872909	+	upstream	-2753	2553	NearestLocation	stk17al
2	4417938	4418338	401	*	6.85633	6.85956	6.8531	0.00645625	0.99832	0.999888	35429	LL0000001789	4402653	4427337	+	inside	15485	8999	NearestLocation	bambib
11	27926890	27927290	401	*	5.08738	5.08939	5.08536	0.00402383	0.998323	0.999888	8337	LL0000009534	27828212	27917730	-	upstream	-9360	9160	NearestLocation	eif4g3a
1	30391413	30391813	401	*	7.94343	7.94368	7.94319	0.000487923	0.998341	0.999888	1620	LL0000032248	30374798	30377343	+	downstream	16815	14070	NearestLocation	XLOC_000371
25	35139444	35139844	401	*	8.07471	8.07801	8.07141	0.00660394	0.998347	0.999888	55640	LL0000006872	35139110	35139520	-	overlapStart	-124	76	NearestLocation	CR762436.1
18	22110249	22110649	401	*	4.60574	4.60452	4.60696	-0.00244169	0.998351	0.999888	30075	LL0000038817	22109379	22116378	+	inside	1070	870	NearestLocation	zgc:158868
8	7625451	7625851	401	*	6.06104	6.06477	6.05731	0.00745613	0.998368	0.999888	76422	LL0000018818	7609041	7637706	-	inside	12055	11855	NearestLocation	mecp2
KZ116003.1	3222	3622	401	*	8.63067	8.63224	8.6291	0.00313723	0.998388	0.999888	83933	NA	NA	NA	NA	NA	NA	NA	NA	NA
16	25096108	25096508	401	*	4.98593	4.98318	4.98867	-0.00548626	0.998401	0.999888	23348	LL0000025890	25095464	25105248	+	inside	844	644	NearestLocation	si:ch211-261d7.3
17	42666397	42666797	401	*	7.1091	7.10927	7.10893	0.00033464	0.998402	0.999888	28108	LL0000010573	42565998	42568498	-	upstream	-98099	97899	NearestLocation	foxa2
8	28102777	28103177	401	*	4.64911	4.64798	4.65024	-0.002259	0.998417	0.999888	78069	LL0000013114	28065803	28236474	+	inside	37174	36974	NearestLocation	kcnd3
5	6755435	6755835	401	*	6.90612	6.906	6.90623	-0.000234845	0.99842	0.999888	63055	LL0000001231	6755466	6790842	+	overlapStart	169	31	NearestLocation	areg
5	13422513	13422913	401	*	6.93891	6.93927	6.93854	0.000736046	0.998444	0.999888	63391	LL0000024370	13427756	13469383	+	upstream	-5043	4843	NearestLocation	sec14l8
6	46484679	46485079	401	*	4.93706	4.93896	4.93515	0.0038189	0.998459	0.999888	70443	LL0000027938	46481015	46532772	+	inside	3864	3664	NearestLocation	si:dkey-7k24.5
15	3249893	3250293	401	*	5.63616	5.63695	5.63536	0.00158488	0.998467	0.999888	19002	LL0000029582	3244745	3252797	-	inside	2704	2504	NearestLocation	stoml3a
15	37164424	37164824	401	*	5.12604	5.1282	5.12388	0.0043191	0.998467	0.999888	21148	LL0000001171	37105986	37231035	+	inside	58638	58438	NearestLocation	aplp1
25	10484849	10485249	401	*	8.44506	8.44689	8.44323	0.00366683	0.998467	0.999888	54246	LL0000022768	10485069	10496779	+	overlapStart	-20	180	NearestLocation	psmd13
7	68639465	68639865	401	*	6.52504	6.52702	6.52305	0.00397246	0.998472	0.999888	75714	LL0000006635	68540585	68542958	+	downstream	99080	96507	NearestLocation	CR450727.1
9	32427864	32428264	401	*	4.97483	4.97414	4.97552	-0.00137335	0.998485	0.999888	81655	LL0000002939	32355235	32358665	-	upstream	-69399	69199	NearestLocation	BX511187.1
4	17008416	17008816	401	*	5.41302	5.41449	5.41154	0.00295345	0.998499	0.999888	61544	LL0000029198	16981414	17055982	-	inside	47366	27002	NearestLocation	sox5
16	23525619	23526019	401	*	5.86414	5.86674	5.86153	0.00521177	0.99851	0.999888	23204	LL0000000299	23531563	23559539	+	upstream	-5744	5544	NearestLocation	adar
1	38038582	38038982	401	*	4.90987	4.91995	4.89972	0.0202307	0.998527	0.999888	2007	LL0000011121	38142354	38170906	+	upstream	-103572	103372	NearestLocation	galnt7
19	2624961	2625361	401	*	5.87893	5.8768	5.88106	-0.00426324	0.99853	0.999888	32102	LL0000009978	2602852	2665002	+	inside	22309	22109	NearestLocation	fam126a
15	12759701	12760101	401	*	5.40369	5.40219	5.40518	-0.00298875	0.998552	0.999898	19483	LL0000017091	12681231	12684891	-	upstream	-75010	74810	NearestLocation	LOC110437946
23	15103199	15103599	401	*	4.72732	4.73116	4.72347	0.00768485	0.998583	0.999905	48674	LL0000025613	15039636	15090782	-	upstream	-12617	12417	NearestLocation	si:ch211-218g4.2
23	27440021	27440421	401	*	7.29157	7.28953	7.2936	-0.00407619	0.998584	0.999905	49655	LL0000008942	27358542	27442571	-	inside	2350	2150	NearestLocation	dip2ba
13	50142214	50142614	401	*	4.44292	4.451	4.43479	0.0162033	0.998643	0.999921	15555	LL0000020304	50064464	50139916	-	upstream	-2498	2298	NearestLocation	nid1a
1	31957492	31957892	401	*	5.1824	5.18779	5.17699	0.0107975	0.998647	0.999921	1742	LL0000001082	31942961	31979510	+	inside	14731	14531	NearestLocation	anos1a
13	34394879	34395279	401	*	3.912	3.92058	3.90337	0.0172057	0.998649	0.999921	14588	LL0000013289	34627550	34683370	-	downstream	288291	232271	NearestLocation	kif16bb
12	3683423	3683823	401	*	4.57181	4.57054	4.57309	-0.00254207	0.998658	0.999921	9654	LL0000004355	3580128	3709155	-	inside	25532	25332	NearestLocation	CABZ01069040.1
12	8074176	8074576	401	*	5.34911	5.34982	5.3484	0.00141748	0.998689	0.999921	9899	LL0000003960	8074343	8104809	+	overlapStart	33	167	NearestLocation	cabcoco1
1	7595138	7595538	401	*	6.88216	6.88494	6.87938	0.00555228	0.998712	0.999921	417	LL0000019775	7574351	7603734	-	inside	8396	8196	NearestLocation	mxb
2	44592623	44593023	401	*	5.61785	5.61133	5.62434	-0.0130072	0.998713	0.999921	37978	LL0000013397	44571166	44607971	+	inside	21657	14948	NearestLocation	klhl24a
22	8617292	8617692	401	*	4.44648	4.45143	4.44151	0.00992328	0.998719	0.999921	45760	LL0000026909	8621351	8770424	+	upstream	-3859	3659	NearestLocation	si:dkey-182g1.2
9	30584750	30585150	401	*	8.60819	8.6089	8.60748	0.00142396	0.998728	0.999921	81502	LL0000030014	30584406	30643450	+	inside	544	344	NearestLocation	tbc1d4
18	22795594	22795994	401	*	7.11876	7.12044	7.11708	0.00335672	0.998736	0.999921	30159	LL0000011449	22793401	22976664	+	inside	2393	2193	NearestLocation	gnao1a
11	43680954	43681354	401	*	5.1451	5.13794	5.15222	-0.0142731	0.99875	0.999921	9232	LL0000023153	43716226	43746861	+	upstream	-35072	34872	NearestLocation	ralbb
10	15910781	15911181	401	*	6.92767	6.92824	6.9271	0.00114636	0.998771	0.999921	4592	LL0000021986	15881305	15919839	-	inside	8858	8658	NearestLocation	pip5k1ba
13	35976880	35977280	401	*	5.83744	5.84294	5.83191	0.011032	0.998776	0.999921	14683	LL0000038755	35974288	35977010	-	overlapStart	-70	130	NearestLocation	zgc:153911
25	2795911	2796311	401	*	4.25334	4.254	4.25268	0.0013168	0.9988	0.999921	53829	LL0000020205	2776511	3012872	+	inside	19600	19400	NearestLocation	neo1b
2	32185297	32185697	401	*	8.02372	8.02535	8.02208	0.00327407	0.998821	0.999921	37089	LL0000002678	32113166	32119196	-	upstream	-66301	66101	NearestLocation	BX323880.1
2	3667568	3667968	401	*	6.39807	6.40129	6.39484	0.00645378	0.998831	0.999921	35377	LL0000019403	3629881	3678078	-	inside	10310	10110	NearestLocation	mmp16b
11	6475122	6475522	401	*	4.33921	4.33718	4.34124	-0.00405288	0.998856	0.999921	6972	LL0000007804	6460694	6512642	+	inside	14628	14428	NearestLocation	CU062501.2
20	47331696	47332096	401	*	7.5857	7.58476	7.58664	-0.00187516	0.998879	0.999921	41783	LL0000009251	47290004	47348167	-	inside	16271	16071	NearestLocation	dtnba
7	6277612	6278012	401	*	3.84405	3.8479	3.84019	0.00770739	0.998887	0.999921	71525	LL0000025630	6085485	6279138	-	inside	1326	1126	NearestLocation	si:ch211-220f21.2
6	39186091	39186491	401	*	6.51454	6.51294	6.51614	-0.00319447	0.998906	0.999921	69925	LL0000029900	39184236	39187657	+	inside	2055	1166	NearestLocation	tac3b
4	5254876	5255276	401	*	6.40863	6.41104	6.40622	0.00481709	0.998919	0.999921	60589	LL0000005049	5255041	5273838	+	overlapStart	35	165	NearestLocation	ccdc167
8	14895019	14895419	401	*	5.79927	5.80079	5.79775	0.00304318	0.998923	0.999921	76904	LL0000029129	14886338	14911097	+	inside	8881	8681	NearestLocation	soat1
8	36942536	36942936	401	*	8.93311	8.93406	8.93217	0.00189054	0.998932	0.999921	78575	LL0000006637	36815070	36968730	-	inside	25994	25794	NearestLocation	CR450740.1
16	37360367	37360767	401	*	4.0303	4.02521	4.03537	-0.0101676	0.998948	0.999921	24319	LL0000017116	37292946	37300695	-	upstream	-59872	59672	NearestLocation	LOC110437994
7	26064750	26065150	401	*	7.0161	7.01819	7.01402	0.0041708	0.998949	0.999921	72858	LL0000007542	26065218	26080014	+	upstream	-268	68	NearestLocation	CT027989.1
21	29057046	29057446	401	*	4.20792	4.21054	4.2053	0.00524234	0.99895	0.999921	44131	LL0000009367	29077330	29090912	+	upstream	-20084	19884	NearestLocation	ecscr
7	26945128	26945528	401	*	2.7365	2.71461	2.75807	-0.0434592	0.998967	0.999921	72964	LL0000000930	26893688	26924903	-	upstream	-20425	20225	NearestLocation	alx4a
9	32648266	32648666	401	*	7.85637	7.85768	7.85506	0.00261995	0.998986	0.999921	81674	LL0000009044	32640954	32648725	-	inside	259	59	NearestLocation	dnajb11
6	11819002	11819402	401	*	7.53785	7.54086	7.53484	0.00602069	0.998987	0.999921	68280	LL0000018670	11781231	11812224	-	upstream	-6978	6778	NearestLocation	2026-03-07
19	46785348	46785748	401	*	4.85665	4.84987	4.8634	-0.0135296	0.998994	0.999921	35000	LL0000034102	46781542	46781905	-	upstream	-3643	3443	NearestLocation	LOC108180091
23	36477616	36478016	401	*	6.71646	6.71407	6.71884	-0.00477487	0.998997	0.999921	50447	LL0000013671	36450916	36489229	+	inside	26900	11213	NearestLocation	lima1a
14	6526744	6527144	401	*	6.25219	6.24814	6.25622	-0.00808271	0.999017	0.999921	16148	LL0000020325	6520310	6527010	-	overlapStart	66	134	NearestLocation	nipsnap3a
15	577271	577671	401	*	5.8932	5.89463	5.89178	0.00285251	0.99902	0.999921	18802	LL0000026234	577482	584148	+	overlapStart	-11	189	NearestLocation	si:ch73-144d13.4
15	24004571	24004971	401	*	5.76888	5.76735	5.7704	-0.00304574	0.999029	0.999921	20199	LL0000006588	23999599	24005283	+	inside	5172	312	NearestLocation	CR394545.1
KN150414.1	26797	27197	401	*	6.13233	6.12942	6.13523	-0.0058127	0.999035	0.999921	83632	NA	NA	NA	NA	NA	NA	NA	NA	NA
14	6714732	6715132	401	*	5.29645	5.29619	5.29671	-0.000522513	0.999037	0.999921	16165	LL0000028180	6628863	6727717	-	inside	12785	12585	NearestLocation	si:dkeyp-44a8.4
14	44790604	44791004	401	*	7.24208	7.24332	7.24084	0.0024768	0.99904	0.999921	18359	LL0000011710	44777478	44790817	-	overlapStart	13	187	NearestLocation	grhpra
7	35240233	35240633	401	*	5.3896	5.39476	5.38442	0.0103367	0.999066	0.999922	73727	LL0000000944	35245594	35271142	+	upstream	-5161	4961	NearestLocation	amfrb
24	14540815	14541215	401	*	4.92192	4.92183	4.922	-0.000171304	0.99908	0.999922	51877	LL0000020284	14540985	14557158	+	overlapStart	30	170	NearestLocation	ngdn
10	14545409	14545809	401	*	6.91919	6.92293	6.91543	0.00749527	0.999102	0.999922	4499	LL0000012476	14542726	14545658	-	overlapStart	49	151	NearestLocation	ier3ip1
14	32866186	32866586	401	*	7.35536	7.35777	7.35295	0.00482038	0.999107	0.999922	17674	LL0000031462	32859430	32866427	-	overlapStart	41	159	NearestLocation	ube2a
3	29269994	29270394	401	*	5.2291	5.2261	5.23209	-0.00598941	0.999108	0.999922	57826	LL0000003388	29406013	29409959	+	upstream	-135819	135619	NearestLocation	BX649558.1
15	6946128	6946528	401	*	6.92928	6.93206	6.9265	0.00556136	0.999112	0.999922	19236	LL0000009355	6926987	6946286	-	overlapStart	-42	158	NearestLocation	ech1
19	45893348	45893748	401	*	4.69915	4.70043	4.69787	0.00256019	0.999127	0.999925	34928	LL0000010487	45844363	45963264	+	inside	49185	48985	NearestLocation	FO704771.1
23	36246386	36246786	401	*	5.32108	5.32302	5.31915	0.0038691	0.999187	0.999954	50414	LL0000027950	36111135	36277109	-	inside	30523	30323	NearestLocation	si:dkey-81p22.11
16	23891807	23892207	401	*	5.64464	5.63828	5.65096	-0.0126773	0.999195	0.999954	23234	LL0000011851	23891423	23902439	+	inside	584	384	NearestLocation	gtpbp10
8	16874785	16875185	401	*	6.90825	6.90632	6.91017	-0.0038565	0.999207	0.999954	77032	LL0000021501	16888828	17052832	+	upstream	-13843	13643	NearestLocation	pde4d
1	44905870	44906270	401	*	7.16881	7.1687	7.16892	-0.000218814	0.999217	0.999954	2484	LL0000030092	44870880	44901163	-	upstream	-4907	4707	NearestLocation	tcirg1a
16	51406642	51407042	401	*	4.78882	4.79105	4.78659	0.0044608	0.999225	0.999954	25267	LL0000024913	51364109	51407608	-	inside	766	566	NearestLocation	si:ch211-107n13.1
12	23473659	23474059	401	*	8.40745	8.40715	8.40775	-0.000596797	0.999235	0.999954	10701	LL0000016232	23465428	23469403	+	downstream	8431	4256	NearestLocation	LOC103911922
13	15004507	15004907	401	*	5.46154	5.45879	5.46429	-0.00549551	0.999254	0.999954	13144	LL0000009628	15004351	15012450	+	inside	356	156	NearestLocation	emx1
7	5211480	5211880	401	*	6.06343	6.06519	6.06167	0.003517	0.999264	0.999954	71466	LL0000014273	5203411	5205065	-	upstream	-6615	6415	NearestLocation	LOC100535263
3	45288155	45288555	401	*	5.54519	5.54229	5.54809	-0.00580347	0.999288	0.999954	59093	LL0000013224	45258153	45281350	-	upstream	-7005	6805	NearestLocation	kctd5a
10	44039815	44040215	401	*	5.11937	5.12738	5.1113	0.0160813	0.999316	0.999954	6371	LL0000007365	44042033	44051808	+	upstream	-2018	1818	NearestLocation	cryba4
10	4920564	4920964	401	*	6.95149	6.95237	6.9506	0.00176845	0.999358	0.999954	3884	LL0000028784	4923921	4936843	+	upstream	-3157	2957	NearestLocation	slc46a2
2	687831	688231	401	*	4.61397	4.61502	4.61292	0.00210199	0.99936	0.999954	35207	LL0000010578	686873	689047	-	inside	1016	816	NearestLocation	foxc1a
6	37744226	37744626	401	*	7.00347	7.0056	7.00134	0.0042658	0.999368	0.999954	69841	LL0000020317	37733597	37745508	-	inside	1082	882	NearestLocation	nipa2
13	21845518	21845918	401	*	6.80033	6.80003	6.80064	-0.000614395	0.999379	0.999954	13520	LL0000039740	21824967	21886312	+	inside	20751	20551	NearestLocation	zswim8
10	35613576	35613976	401	*	7.05429	7.05701	7.05156	0.0054502	0.999389	0.999954	5825	LL0000028978	35583251	35613874	-	overlapStart	98	102	NearestLocation	smg6
11	21570582	21570982	401	*	6.17727	6.17483	6.17972	-0.0048856	0.999407	0.999954	7789	LL0000029371	21405697	21586157	-	inside	15375	15175	NearestLocation	srgap2
17	10737859	10738259	401	*	7.48926	7.4913	7.4872	0.00410042	0.999429	0.999954	26007	LL0000013031	10680032	10738049	-	overlapStart	-10	190	NearestLocation	jmjd7
15	22507697	22508097	401	*	7.28635	7.28564	7.28707	-0.00143237	0.999433	0.999954	20070	LL0000001304	22446123	22538843	+	inside	61774	30746	NearestLocation	arhgef12a
21	10701783	10702183	401	*	10.253	10.2537	10.2523	0.00147008	0.999449	0.999954	42940	LL0000013716	10701834	10732281	+	overlapStart	149	51	NearestLocation	lman1
16	40745712	40746112	401	*	3.90224	3.90354	3.90094	0.00260276	0.999456	0.999954	24563	LL0000002692	40681928	40682703	-	upstream	-63209	63009	NearestLocation	BX324007.1
5	52784639	52785039	401	*	5.10748	5.10575	5.1092	-0.00344195	0.99946	0.999954	66316	LL0000010035	52737926	52784511	-	upstream	-328	128	NearestLocation	fam189a2
3	61362947	61363347	401	*	4.4816	4.48787	4.47531	0.0125621	0.999477	0.999954	60019	LL0000026651	61357315	61363218	-	overlapStart	71	129	NearestLocation	si:dkey-111k8.3
24	28127344	28127744	401	*	5.51451	5.51782	5.51119	0.00663308	0.999488	0.999954	52765	LL0000001840	28130656	28229618	-	downstream	102074	2912	NearestLocation	bcl2a
1	2026671	2027071	401	*	4.40271	4.40197	4.40346	-0.00149493	0.999491	0.999954	201	LL0000028816	2025085	2027100	+	inside	1786	29	NearestLocation	slc5a3a
15	40932202	40932602	401	*	4.68839	4.69017	4.68661	0.00355396	0.999502	0.999954	21389	LL0000019727	41027466	41064007	+	upstream	-95064	94864	NearestLocation	mtnr1ba
11	21699400	21699800	401	*	4.29738	4.29619	4.29856	-0.00237272	0.999504	0.999954	7797	LL0000006969	21612739	21672361	+	downstream	86861	27039	NearestLocation	CR812468.1
KN150060.1	2456	2856	401	*	5.088	5.08911	5.08689	0.00222134	0.999517	0.999954	83348	NA	NA	NA	NA	NA	NA	NA	NA	NA
19	41178088	41178488	401	*	4.8319	4.82998	4.83382	-0.00384964	0.999519	0.999954	34625	LL0000001463	41169394	41182251	+	inside	8894	3763	NearestLocation	asb4
18	14645429	14645829	401	*	7.27288	7.27488	7.27087	0.00401542	0.99955	0.999954	29404	LL0000031909	14633973	14668412	+	inside	11656	11456	NearestLocation	vps9d1
13	7526845	7527245	401	*	5.22826	5.23218	5.22433	0.00785457	0.999553	0.999954	12729	LL0000022006	7555720	7575298	-	downstream	48253	28475	NearestLocation	pitx3
2	53220010	53220410	401	*	4.88028	4.8847	4.87585	0.00884575	0.999565	0.999954	38507	LL0000028433	53065029	53205293	-	upstream	-14917	14717	NearestLocation	sirt6
13	46202916	46203316	401	*	4.65945	4.65855	4.66034	-0.0017974	0.999566	0.999954	15272	LL0000008071	46202830	46205542	-	inside	2426	86	NearestLocation	CU571066.1
17	5610342	5610742	401	*	8.30889	8.31128	8.3065	0.00478367	0.999598	0.999954	25741	LL0000009659	5591366	5610631	-	overlapStart	89	111	NearestLocation	enpp4
16	12812095	12812495	401	*	6.25566	6.25748	6.25384	0.00364193	0.999602	0.999954	22607	LL0000031432	12812214	12823962	+	overlapStart	81	119	NearestLocation	u2af2a
15	2726367	2726767	401	*	5.41622	5.41494	5.41751	-0.00257319	0.999616	0.999954	18956	LL0000025743	2700646	2726662	-	overlapStart	95	105	NearestLocation	si:ch211-235m3.5
21	5831101	5831501	401	*	7.3333	7.3333	7.3333	6.50901e-07	0.999628	0.999954	42661	LL0000032169	5801529	5838544	-	inside	7243	7043	NearestLocation	wu:fj64h06
3	42143377	42143777	401	*	5.73751	5.73687	5.73815	-0.00128237	0.999629	0.999954	58994	LL0000019523	42126062	42131557	+	downstream	17515	11820	NearestLocation	mrm2
1	46859549	46859949	401	*	7.69138	7.68966	7.6931	-0.00344532	0.99964	0.999954	2677	LL0000000471	46834730	46875557	-	inside	15808	15608	NearestLocation	agpat3
14	31599540	31599940	401	*	5.5493	5.55285	5.54575	0.00709226	0.999657	0.999954	17557	LL0000028887	31618942	31648741	+	upstream	-19202	19002	NearestLocation	slc9a6a
14	47735261	47735661	401	*	5.61286	5.61947	5.60621	0.0132603	0.99966	0.999954	18533	LL0000018098	47453379	47491743	-	upstream	-243718	243518	NearestLocation	LOC110440213
9	29665925	29666325	401	*	8.17714	8.17631	8.17798	-0.00166866	0.999676	0.999954	81434	LL0000008249	29652041	29662625	-	upstream	-3500	3300	NearestLocation	CU855930.1
11	17802875	17803275	401	*	7.42605	7.42835	7.42376	0.00458574	0.9997	0.999954	7523	LL0000031441	17785053	17803137	-	overlapStart	62	138	NearestLocation	uba3
6	47451310	47451710	401	*	5.89452	5.89447	5.89458	-0.000109649	0.999702	0.999954	70474	LL0000019240	47465950	47468324	+	upstream	-14440	14240	NearestLocation	mir29b-1
14	1708612	1709012	401	*	4.53472	4.53575	4.53369	0.00205781	0.999708	0.999954	15897	LL0000031191	1710551	1767843	+	upstream	-1739	1539	NearestLocation	trpc7b
4	4852666	4853066	401	*	4.87046	4.86755	4.87337	-0.00581666	0.999723	0.999954	60550	LL0000005960	4832144	4834622	-	upstream	-18244	18044	NearestLocation	coa6
17	50175891	50176291	401	*	5.19489	5.19636	5.19341	0.00294761	0.999751	0.999954	28442	LL0000013024	50191343	50220246	-	downstream	44155	15052	NearestLocation	jdp2a
10	4093724	4094124	401	*	5.68173	5.68464	5.67882	0.00581666	0.999756	0.999954	3850	LL0000019423	4094849	4116413	+	upstream	-925	725	NearestLocation	mn1a
15	28860049	28860449	401	*	6.37587	6.37361	6.37813	-0.00452002	0.999757	0.999954	20610	LL0000011638	28817482	28860498	-	inside	249	49	NearestLocation	gpr4
21	8662810	8663210	401	*	5.88143	5.88453	5.87833	0.00620867	0.99976	0.999954	42872	LL0000034811	8675798	8678424	-	downstream	15414	12588	NearestLocation	XLOC_020099
7	54796210	54796610	401	*	6.38638	6.38354	6.38921	-0.0056666	0.999781	0.999954	74940	LL0000005166	54668303	54679595	-	upstream	-116815	116615	NearestLocation	ccnd1
17	38685319	38685719	401	*	6.62326	6.62785	6.61864	0.00921145	0.999803	0.999954	27922	LL0000011648	38716880	38725743	+	upstream	-31361	31161	NearestLocation	GPR68
4	13528968	13529368	401	*	6.96397	6.96345	6.96449	-0.00103627	0.99983	0.999954	61262	LL0000012678	13535054	13538714	-	downstream	9546	5686	NearestLocation	il26
25	35678764	35679164	401	*	4.7254	4.72183	4.72897	-0.00714293	0.999831	0.999954	55686	LL0000013302	35683951	35766085	+	upstream	-4987	4787	NearestLocation	kif21a
16	36383156	36383556	401	*	3.70617	3.71026	3.70207	0.00819106	0.999844	0.999954	24274	LL0000015055	36343485	36348772	+	downstream	39871	34384	NearestLocation	LOC101885117
11	33740333	33740733	401	*	3.24418	3.22788	3.2603	-0.0324213	0.999846	0.999954	8613	LL0000029308	33818164	33843337	+	upstream	-77631	77431	NearestLocation	spoplb
8	53085219	53085619	401	*	5.40154	5.40735	5.3957	0.011645	0.99985	0.999954	79453	LL0000032019	53080515	53096754	+	inside	4904	4704	NearestLocation	wdr46
15	40668873	40669273	401	*	5.45743	5.45338	5.46146	-0.00808191	0.999853	0.999954	21373	LL0000010156	40665310	40991204	+	inside	3763	3563	NearestLocation	fat3a
20	32246128	32246528	401	*	7.26808	7.26695	7.26922	-0.00226865	0.999853	0.999954	40850	LL0000003509	32231609	32240969	+	downstream	14719	5159	NearestLocation	BX842669.1
23	30855746	30856146	401	*	4.68199	4.6802	4.68378	-0.0035864	0.999858	0.999954	49920	LL0000039156	30859056	30894778	+	upstream	-3110	2910	NearestLocation	zgc:198371
13	23555532	23555932	401	*	4.67826	4.67983	4.67669	0.00313931	0.999875	0.999955	13666	LL0000022563	23488256	23612398	-	inside	56666	56466	NearestLocation	prim2
6	18234674	18235074	401	*	4.83432	4.83863	4.82999	0.00864039	0.999884	0.999955	68619	LL0000021191	18203464	18228358	-	upstream	-6516	6316	NearestLocation	p4hb
2	48753438	48753838	401	*	4.07482	4.07396	4.07569	-0.00172539	0.999902	0.999962	38253	LL0000034380	48710535	48742321	-	upstream	-11317	11117	NearestLocation	XLOC_017015
16	29501225	29501625	401	*	6.31879	6.31981	6.31778	0.00202987	0.999946	0.999984	23769	LL0000007768	29509133	29513434	+	upstream	-7708	7508	NearestLocation	ctss2.1
15	6146199	6146599	401	*	5.83126	5.82998	5.83255	-0.00257319	0.999948	0.999984	19200	LL0000021451	6058307	6119686	+	downstream	88092	26513	NearestLocation	PCP4
6	40771319	40771719	401	*	6.6156	6.61754	6.61366	0.00387609	0.999988	0.999998	70085	LL0000011897	40769517	40771813	-	inside	294	94	NearestLocation	h1fx
14	5118146	5118546	401	*	7.06155	7.06484	7.05825	0.00659237	0.999998	0.999998	16078	LL0000019972	5117072	5119497	+	inside	1274	951	NearestLocation	nanos1
19	3458206	3458606	401	*	5.17699	5.181	5.17296	0.00803439	0.999998	0.999998	32167	LL0000012142	3383025	3488860	-	inside	30454	30254	NearestLocation	hivep1

### Sheet: Diffbind up in 6 mpf vcam1b
Table S5. Continued: Diffbind results from bulk ATAC-seq of sorted Runx:mCherry+ HSPCs from adult WKM (6 mpf vcam1bUWT007 vs 6 mpf WT), Related to Main Figure 6
seqnames	start	end	width	strand	Conc	Conc_vcam1bAdult	Conc_WTadult	Fold	p.value	FDR	peak	feature	start_position	end_position	feature_strand	insideFeature	distancetoFeature	shortestDistance	fromOverlappingOrNearest	symbol
22	13315922	13316322	401	*	7.5092	4.15323	8.43697	-4.28374	2.32138e-18	1.94935e-13	46235	LL0000025690	13276693	13350356	-	inside	34234	34034	NearestLocation	si:ch211-227m13.1
22	6562547	6562947	401	*	6.91901	3.17962	7.86396	-4.68434	4.72277e-17	1.74748e-12	45637	LL0000038916	6546697	6562618	-	overlapStart	-129	71	NearestLocation	zgc:171490
14	33048500	33048900	401	*	7.46509	8.41961	3.45484	4.96477	6.26577e-17	1.74748e-12	17695	LL0000030182	33049579	33070582	+	upstream	-879	679	NearestLocation	tex11
12	3753126	3753526	401	*	6.94034	3.4319	7.87552	-4.44361	8.32393e-17	1.74748e-12	9662	LL0000010093	3727365	3757002	-	inside	3676	3476	NearestLocation	fam57bb
5	36586651	36587051	401	*	6.8398	3.38731	7.77235	-4.38505	5.66466e-15	9.51369e-11	65239	LL0000029914	36551433	36592394	-	inside	5543	5343	NearestLocation	taf1
14	33046615	33047015	401	*	6.65567	7.62622	2.02647	5.59975	8.5273e-14	1.11083e-09	17694	LL0000013260	32983769	33044955	-	upstream	-1860	1660	NearestLocation	kdrl
17	27678342	27678742	401	*	6.69238	3.27501	7.62323	-4.34822	9.25975e-14	1.11083e-09	27182	LL0000022990	27723401	27814135	+	upstream	-44859	44659	NearestLocation	qkia
KN150335.1	2176	2576	401	*	7.74089	0	8.74089	-8.74089	1.85189e-13	1.94388e-09	83572	NA	NA	NA	NA	NA	NA	NA	NA	NA
9	38497209	38497609	401	*	6.63667	3.51241	7.55147	-4.03906	4.57722e-13	4.27075e-09	82128	LL0000013729	38502524	38518291	+	upstream	-5115	4915	NearestLocation	lmln
22	6082433	6082833	401	*	6.98994	0.35196	7.98268	-7.63072	1.30745e-12	1.04377e-08	45589	LL0000027007	6071129	6082829	-	overlapStart	196	4	NearestLocation	si:dkey-19a16.2
4	5046480	5046880	401	*	6.20262	2.66536	7.13911	-4.47375	1.36726e-12	1.04377e-08	60564	LL0000029597	4971987	5022986	-	upstream	-23694	23494	NearestLocation	strip2
22	4798579	4798979	401	*	6.09171	2.09895	7.04567	-4.94672	1.5839e-12	1.10839e-08	45472	LL0000039147	4797508	4798738	-	overlapStart	-41	159	NearestLocation	zgc:195170
22	6801975	6802375	401	*	7.00684	0	8.00684	-8.00684	8.46372e-12	5.46718e-08	45654	LL0000024791	6779007	6802220	-	overlapStart	45	155	NearestLocation	si:ch1073-188e1.1
KN150122.1	17369	17769	401	*	6.61027	7.51123	3.69647	3.81476	2.31101e-11	1.35932e-07	83410	NA	NA	NA	NA	NA	NA	NA	NA	NA
14	460834	461234	401	*	6.61736	4.02977	7.49206	-3.4623	2.42811e-11	1.35932e-07	15751	LL0000010157	353099	451555	-	upstream	-9479	9279	NearestLocation	FAT4
8	48406193	48406593	401	*	8.07708	5.75584	8.925	-3.16916	3.1926e-11	1.6756e-07	79143	LL0000015279	48388139	48390136	+	downstream	18254	16057	NearestLocation	LOC101886174
1	54765838	54766238	401	*	5.95914	2.7693	6.87784	-4.10854	9.31503e-11	4.6013e-07	3231	LL0000020404	54766855	54785185	+	upstream	-817	617	NearestLocation	nlrc6
KN149998.1	15238	16018	781	*	6.593	4.08825	7.45995	-3.3717	1.14396e-10	5.33682e-07	83295	NA	NA	NA	NA	NA	NA	NA	NA	NA
KN150616.1	49406	49806	401	*	6.39193	0	7.39193	-7.39193	1.59144e-10	7.03365e-07	83815	NA	NA	NA	NA	NA	NA	NA	NA	NA
11	18019360	18019760	401	*	6.78488	7.77597	0.441507	7.33446	3.10769e-10	1.30482e-06	7530	LL0000025142	18023094	18031375	+	upstream	-3534	3334	NearestLocation	si:ch211-14i3.2
12	7229746	7230146	401	*	6.01683	2.51241	6.95183	-4.43942	3.57812e-10	1.43081e-06	9853	LL0000012818	7193779	7235103	-	inside	5157	4957	NearestLocation	ipmkb
KN150335.1	42388	42788	401	*	6.00191	0	7.00191	-7.00191	9.6928e-10	3.69974e-06	83576	NA	NA	NA	NA	NA	NA	NA	NA	NA
5	42060063	42060463	401	*	7.12394	5.14732	7.92793	-2.78061	1.57213e-09	5.73993e-06	65723	LL0000031460	42063953	42096333	+	upstream	-3690	3490	NearestLocation	ubb
25	22934467	22934867	401	*	5.59931	1.04256	6.56833	-5.52577	1.82284e-09	6.37797e-06	55034	LL0000019436	22859228	22948699	-	inside	14032	13832	NearestLocation	mob2a
2	57042306	57042706	401	*	7.29735	8.14873	4.94463	3.2041	3.02999e-09	1.01776e-05	38691	LL0000019296	57103401	57103485	-	downstream	60979	60695	NearestLocation	mir7148
4	7650550	7650950	401	*	5.60866	2.34129	6.53173	-4.19043	3.40004e-09	1.08227e-05	60761	LL0000014549	7644865	7648624	-	upstream	-2126	1926	NearestLocation	LOC101882492
22	5907564	5907964	401	*	6.13422	3.6319	7.00093	-3.36903	3.47981e-09	1.08227e-05	45568	LL0000028345	5908556	5919307	-	downstream	11543	592	NearestLocation	si:rp71-36a1.1
5	52161168	52161568	401	*	6.019	3.47516	6.88968	-3.41452	4.88744e-09	1.46578e-05	66287	LL0000028496	52167740	52177850	+	upstream	-6372	6172	NearestLocation	slc14a2
8	48401597	48401997	401	*	6.18891	3.974	7.02451	-3.05052	9.31101e-09	2.64072e-05	79141	LL0000015279	48388139	48390136	+	downstream	13658	11461	NearestLocation	LOC101886174
22	6810746	6811146	401	*	5.51415	0	6.51415	-6.51415	9.43405e-09	2.64072e-05	45655	LL0000010543	6810945	6854956	+	overlapStart	1	199	NearestLocation	FO904898.3
3	7374696	7375096	401	*	6.96494	4.9547	7.77375	-2.81905	1.04048e-08	2.81849e-05	56190	LL0000038807	7366297	7389856	-	inside	14960	8399	NearestLocation	zgc:158517
2	1913780	1914180	401	*	5.39864	2.04256	6.32642	-4.28386	1.09452e-08	2.87224e-05	35277	LL0000014256	1909407	1925603	+	inside	4573	4373	NearestLocation	LOC100535070
20	20329868	20330268	401	*	5.92402	3.47516	6.78546	-3.3103	1.24075e-08	3.07715e-05	39892	LL0000029045	20314574	20324792	-	upstream	-5276	5076	NearestLocation	snapc1a
23	15880977	15881377	401	*	6.1068	3.85367	6.94694	-3.09328	1.2459e-08	3.07715e-05	48720	LL0000009396	15850938	15878879	-	upstream	-2298	2098	NearestLocation	eef1a2
9	33246147	33246547	401	*	5.7089	2.92626	6.60007	-3.67381	1.63149e-08	3.91437e-05	81719	LL0000003048	33244198	33245755	+	downstream	2149	392	NearestLocation	BX545856.2
7	6990326	6990726	401	*	5.34527	0	6.34527	-6.34527	1.96346e-08	4.57998e-05	71599	LL0000017916	6981232	6983648	+	downstream	9294	6678	NearestLocation	LOC110439924
25	22889405	22889805	401	*	8.37387	6.50951	9.16076	-2.65125	2.22887e-08	5.00712e-05	55030	LL0000019436	22859228	22948699	-	inside	59094	30177	NearestLocation	mob2a
5	65650756	65651156	401	*	6.76273	4.92292	7.54567	-2.62275	2.26582e-08	5.00712e-05	67034	LL0000004856	65613292	65663058	-	inside	12102	11902	NearestLocation	camsap1b
15	2549333	2549733	401	*	5.7941	3.3899	6.65096	-3.26106	2.42062e-08	5.15692e-05	18940	LL0000033176	2548250	2550756	+	inside	1283	1023	NearestLocation	XLOC_008185
7	7983919	7984319	401	*	5.36942	0	6.36942	-6.36942	2.45644e-08	5.15692e-05	71650	LL0000016862	8014385	8023166	-	downstream	39047	30066	NearestLocation	LOC108190755
7	69334039	69334439	401	*	5.42243	2.4319	6.32868	-3.89678	2.75078e-08	5.634e-05	75734	LL0000001118	69304469	69352534	-	inside	18295	18095	NearestLocation	ap1g1
1	53994620	53995020	401	*	6.17461	3.64656	7.04379	-3.39722	3.08068e-08	6.15946e-05	3181	LL0000023667	53973147	53988142	-	upstream	-6678	6478	NearestLocation	RHOU (1 of many)
3	7948628	7949028	401	*	5.22092	0	6.22092	-6.22092	3.36771e-08	6.48349e-05	56227	LL0000031094	7943155	7948824	-	overlapStart	-4	196	NearestLocation	trim35-24
KN149861.1	5958	6358	401	*	6.41047	7.22647	4.3484	2.87808	3.39716e-08	6.48349e-05	83166	NA	NA	NA	NA	NA	NA	NA	NA	NA
9	35960913	35961313	401	*	6.74805	4.90812	7.53102	-2.62291	3.70286e-08	6.90987e-05	81998	LL0000001580	35901554	35922293	+	downstream	59559	38620	NearestLocation	atp1a1b
5	35748146	35748546	401	*	5.35707	2.38731	6.26192	-3.87461	4.18576e-08	7.64119e-05	65189	LL0000038255	35744623	35754882	+	inside	3723	3523	NearestLocation	yipf6
10	16007011	16007411	401	*	6.04873	3.86811	6.88013	-3.01202	4.41497e-08	7.88814e-05	4601	LL0000000877	16006905	16028082	-	inside	20871	106	NearestLocation	aldh7a1
23	31448000	31448400	401	*	5.52097	6.42183	2.60845	3.81338	4.59217e-08	7.9327e-05	49971	LL0000038720	31426493	31436524	-	upstream	-11676	11476	NearestLocation	zgc:153284
25	31744576	31744976	401	*	5.5443	6.51227	1.03537	5.47689	4.62884e-08	7.9327e-05	55407	LL0000000182	31710322	31739702	-	upstream	-5074	4874	NearestLocation	acot19
23	26026157	26026557	401	*	6.81736	4.3658	7.67907	-3.31327	4.74345e-08	7.96653e-05	49542	LL0000021631	26017227	26037969	+	inside	9130	8930	NearestLocation	pfkfb1
8	45434555	45434955	401	*	6.63975	7.47771	4.40518	3.07253	5.93917e-08	9.74174e-05	79008	LL0000038276	45418985	45430944	-	upstream	-3811	3611	NearestLocation	ywhabb
KN149861.1	7311	7711	401	*	6.07908	6.91048	3.8985	3.01198	6.03247e-08	9.74174e-05	83167	NA	NA	NA	NA	NA	NA	NA	NA	NA
KN150032.1	19920	20320	401	*	5.67136	3.27501	6.52739	-3.25238	6.53916e-08	0.000103607	83324	NA	NA	NA	NA	NA	NA	NA	NA	NA
6	33844673	33845073	401	*	5.78902	6.68761	2.90823	3.77938	8.78843e-08	0.000136667	69607	LL0000018696	33661533	33871055	-	inside	26182	25982	NearestLocation	mast2
KN150335.1	2830	3230	401	*	5.96168	0	6.95618	-6.95618	1.0644e-07	0.000162512	83573	NA	NA	NA	NA	NA	NA	NA	NA	NA
KN150228.1	562	962	401	*	7.44743	1.25601	8.43753	-7.18152	1.12153e-07	0.000168178	83511	NA	NA	NA	NA	NA	NA	NA	NA	NA
22	6864402	6864802	401	*	6.90882	4.75007	7.73749	-2.98742	1.17161e-07	0.000172605	45660	LL0000010542	6858787	6859438	+	downstream	5815	4964	NearestLocation	FO904898.2
5	69909208	69909608	401	*	4.93098	0	5.93098	-5.93098	1.23101e-07	0.000178229	67315	LL0000010386	69905482	69924810	-	inside	15402	3726	NearestLocation	fktn
22	6362322	6362722	401	*	7.06779	5.38554	7.82345	-2.43791	1.33853e-07	0.000188965	45623	LL0000038601	6323006	6363191	-	inside	669	469	NearestLocation	zgc:113298
8	7662842	7663242	401	*	5.66792	2.83719	6.56279	-3.7256	1.35017e-07	0.000188965	76426	LL0000010273	7669347	7778210	+	upstream	-6305	6105	NearestLocation	fgd1
8	30325595	30325995	401	*	5.06761	1.15323	6.01896	-4.86573	1.48704e-07	0.000204709	78226	LL0000037267	30324176	30325438	+	downstream	1619	157	NearestLocation	XLOC_039647
KN150335.1	25664	26064	401	*	4.88291	0	5.88291	-5.88291	1.51148e-07	0.000204718	83575	NA	NA	NA	NA	NA	NA	NA	NA	NA
5	35408402	35408802	401	*	6.35285	4.00553	7.20364	-3.1981	1.60339e-07	0.000213719	65157	LL0000016071	35414182	35415113	+	upstream	-5580	5380	NearestLocation	LOC103911081
19	796126	796526	401	*	7.39948	5.80691	8.13797	-2.33106	2.03318e-07	0.000266772	31944	LL0000030650	791468	798544	+	inside	4858	2018	NearestLocation	tmem79a
4	4072623	4073023	401	*	5.25226	2.25032	6.15928	-3.90896	2.79828e-07	0.000361512	60495	LL0000031975	4071138	4111771	+	inside	1685	1485	NearestLocation	waslb
22	6903938	6904338	401	*	4.72485	0	5.72485	-5.72485	3.05116e-07	0.000388209	45666	LL0000004293	6905210	6914557	+	upstream	-1072	872	NearestLocation	CABZ01065328.2
16	31891552	31891952	401	*	4.96438	5.96438	0	5.96438	3.16721e-07	0.00039696	23959	LL0000017113	31886498	31890465	-	upstream	-1287	1087	NearestLocation	LOC110437989
15	20647082	20647482	401	*	5.1975	1.51715	6.1401	-4.62295	3.45662e-07	0.000426862	19923	LL0000024607	20543372	20649365	+	inside	103910	1883	NearestLocation	sgsm2
9	40471443	40471843	401	*	5.95687	3.86625	6.77672	-2.91047	3.84141e-07	0.000454898	82198	LL0000003784	40388789	40484119	-	inside	12476	12276	NearestLocation	BX936447.1
25	22847746	22848422	677	*	5.5346	2.66536	6.43233	-3.76697	3.84581e-07	0.000454898	55026	LL0000019436	22859228	22948699	-	downstream	100615	10806	NearestLocation	mob2a
22	11102729	11103129	401	*	5.7084	0	6.69957	-6.69957	3.84616e-07	0.000454898	46001	LL0000003351	11102132	11104633	+	inside	797	597	NearestLocation	BX649485.1
22	6260840	6261240	401	*	5.05087	0.153229	6.02647	-5.87324	4.0318e-07	0.000470231	45610	LL0000023744	6254194	6258740	+	downstream	6846	2100	NearestLocation	rnasel4
4	78022477	78022877	401	*	6.85659	5.02666	7.63792	-2.61126	4.1378e-07	0.000475982	62734	LL0000020489	78010696	78020408	-	upstream	-2269	2069	NearestLocation	nots
19	1414094	1414494	401	*	7.10918	5.2553	7.8944	-2.6391	4.39831e-07	0.000494275	31996	LL0000002084	1414604	1421856	+	upstream	-310	110	NearestLocation	btr29
9	33430097	33430497	401	*	6.89303	5.22883	7.64534	-2.41651	4.41454e-07	0.000494275	81745	LL0000027115	33423170	33427035	+	downstream	7127	3062	NearestLocation	si:dkey-216e24.9
23	17338806	17339206	401	*	7.09507	5.136	7.89648	-2.76048	4.64617e-07	0.000513365	48819	LL0000029377	17354154	17387186	+	upstream	-15148	14948	NearestLocation	SRMS
7	6915427	6915827	401	*	5.15686	6.11428	1.05302	5.06126	4.8489e-07	0.000528807	71595	LL0000005204	6915596	7011961	+	overlapStart	31	169	NearestLocation	ccs
22	6499134	6499534	401	*	4.64297	0	5.64297	-5.64297	5.11765e-07	0.000548262	45632	LL0000027010	6487048	6499077	-	upstream	-257	57	NearestLocation	si:dkey-19a16.7
5	54731900	54732300	401	*	5.15151	2.29928	6.04799	-3.74871	5.15787e-07	0.000548262	66381	LL0000028683	54716374	54729578	-	upstream	-2522	2322	NearestLocation	slc30a5
5	41927592	41927992	401	*	7.74733	5.77228	8.55109	-2.77881	5.43369e-07	0.000570361	65704	LL0000027807	41874958	41875834	-	upstream	-51958	51758	NearestLocation	si:dkey-65b12.10
3	7171274	7171674	401	*	7.31595	5.76893	8.0452	-2.27627	5.69182e-07	0.000590081	56178	LL0000018130	7098687	7171849	-	inside	375	175	NearestLocation	LOC560099
5	6471110	6471510	401	*	6.69759	4.77697	7.49324	-2.71627	6.39471e-07	0.000654865	63037	LL0000007371	6489259	6508307	-	downstream	36997	17749	NearestLocation	crybb3
20	19115526	19115926	401	*	6.86076	5.21467	7.60965	-2.39497	6.56363e-07	0.000664065	39829	LL0000023871	19119800	19150578	+	upstream	-4074	3874	NearestLocation	rp1l1b
8	30778955	30779355	401	*	5.37046	2.80752	6.24291	-3.43538	6.76e-07	0.00067579	78282	LL0000021170	30757132	30779251	-	overlapStart	96	104	NearestLocation	p2rx7
22	6606086	6606833	748	*	5.22059	2.47027	6.1092	-3.63893	6.84587e-07	0.000676323	45639	LL0000025526	6613020	6698294	+	upstream	-6560	6187	NearestLocation	si:ch211-209l18.2
4	2298825	2299225	401	*	5.69379	6.54417	3.35018	3.19399	7.04464e-07	0.000687868	60376	LL0000026586	2267404	2292129	+	downstream	31621	6696	NearestLocation	si:ch73-89b15.3
10	8326973	8327373	401	*	7.24784	5.45121	8.02365	-2.57244	8.26847e-07	0.000798088	4155	LL0000022150	8265972	8295342	-	upstream	-31831	31631	NearestLocation	plpp1a
22	6625429	6625829	401	*	4.96516	0	5.94311	-5.94311	8.75758e-07	0.000835692	45640	LL0000025526	6613020	6698294	+	inside	12609	12409	NearestLocation	si:ch211-209l18.2
6	1652871	1653271	401	*	5.38647	3.07103	6.23375	-3.16272	9.25746e-07	0.000873468	67637	LL0000038662	1567446	1591128	-	upstream	-61943	61743	NearestLocation	zgc:123305
24	40676982	40677382	401	*	4.49157	0	5.49157	-5.49157	9.41633e-07	0.000878585	53487	LL0000029031	40656088	40668292	-	upstream	-8890	8690	NearestLocation	smyhc1
24	41910762	41911162	401	*	5.25698	2.73412	6.12566	-3.39154	1.00583e-06	0.000928168	53567	LL0000030549	41902442	41917980	+	inside	8520	6818	NearestLocation	TMEM200C
5	36958546	36958946	401	*	5.51191	2.83338	6.39459	-3.56121	1.01778e-06	0.00092899	65292	LL0000011907	36944533	36949539	-	upstream	-9207	9007	NearestLocation	h3f3c
16	31875653	31876053	401	*	4.65761	5.65761	0	5.65761	1.07039e-06	0.000966505	23958	LL0000002947	31879167	31881623	-	downstream	5770	3114	NearestLocation	BX511250.1
5	6765292	6765692	401	*	5.13171	6.08945	1.01751	5.07194	1.09453e-06	0.000968326	63056	LL0000001231	6755466	6790842	+	inside	10026	9826	NearestLocation	areg
6	18570253	18570653	401	*	5.91549	6.9075	0	6.9075	1.09547e-06	0.000968326	68648	LL0000023665	18569384	18595105	+	inside	1069	869	NearestLocation	rhot1b
10	8401780	8402180	401	*	5.3627	2.98729	6.21652	-3.22923	1.1096e-06	0.000970599	4165	LL0000012434	8401906	8413169	+	overlapStart	74	126	NearestLocation	hvcn1
KN149861.1	3952	4352	401	*	5.79233	6.61473	3.68237	2.93236	1.29579e-06	0.00112178	83165	NA	NA	NA	NA	NA	NA	NA	NA	NA
3	10433907	10434307	401	*	5.26076	6.15475	2.44151	3.71325	1.44267e-06	0.00123619	56286	LL0000030441	10429474	10444033	+	inside	4633	4433	NearestLocation	tmem100a
19	21832369	21832769	401	*	6.04394	6.87943	3.82999	3.04944	1.52267e-06	0.00129156	33320	LL0000018738	21814047	21832630	-	overlapStart	61	139	NearestLocation	mbpa
9	26801	27201	401	*	8.1812	6.89401	8.85046	-1.95645	1.64543e-06	0.00138173	79556	LL0000004479	9682	21399	-	upstream	-5602	5402	NearestLocation	CABZ01078737.1
6	28332371	28332771	401	*	5.04395	5.99899	1.01751	4.98148	1.86086e-06	0.00153935	69167	LL0000039931	28339663	28345002	-	downstream	12431	6892	NearestLocation	LOC101885921
9	33984395	33984795	401	*	7.76409	6.45847	8.43805	-1.97958	1.86979e-06	0.00153935	81837	LL0000000561	33997310	34006509	+	upstream	-12715	12515	NearestLocation	AL590134.1
9	35124445	35124845	401	*	4.29949	0	5.29949	-5.29949	1.95854e-06	0.00159676	81951	LL0000001202	35026415	35155089	-	inside	30444	30244	NearestLocation	appb
5	35786010	35786410	401	*	7.76518	6.48486	8.43266	-1.9478	1.99913e-06	0.00161419	65191	LL0000029516	35778812	35867256	+	inside	7398	7198	NearestLocation	stard8
7	7722706	7723106	401	*	7.04991	5.37415	7.80437	-2.43022	2.45394e-06	0.00194457	71635	LL0000000007	7675685	7695963	-	upstream	-26943	26743	NearestLocation	aadat
5	31183058	31183458	401	*	6.55303	5.04584	7.27393	-2.22808	2.45463e-06	0.00194457	64810	LL0000001596	31167588	31269354	+	inside	15670	15470	NearestLocation	atp2a3
8	46488933	46489333	401	*	5.25078	2.25601	6.15732	-3.90131	2.49311e-06	0.0019566	79053	LL0000029662	46470770	46486280	-	upstream	-2853	2653	NearestLocation	sult1st9
8	45440072	45440472	401	*	5.97426	4.15475	6.75388	-2.59913	2.58323e-06	0.00200855	79009	LL0000037301	45439631	45440722	+	inside	641	250	NearestLocation	XLOC_039839
4	3419813	3420213	401	*	4.68574	1.34129	5.61292	-4.27163	2.93342e-06	0.00225992	60468	LL0000015847	3407709	3422154	-	inside	2141	1941	NearestLocation	LOC103910371
4	6858986	6859386	401	*	6.35746	4.4927	7.14441	-2.65171	2.9631e-06	0.00226203	60723	LL0000009131	6833583	6994283	+	inside	25603	25403	NearestLocation	dock4b
3	7761322	7761722	401	*	5.11568	2.73819	5.96972	-3.23153	3.22903e-06	0.00244283	56218	LL0000012236	7763114	7819840	+	upstream	-1592	1392	NearestLocation	hook2
22	6316458	6316858	401	*	4.85079	2.09895	5.73951	-3.64056	3.75666e-06	0.00281663	45616	LL0000000648	6300064	6316980	-	inside	322	122	NearestLocation	AL928685.2
22	6316458	6316858	401	*	4.85079	2.09895	5.73951	-3.64056	3.75666e-06	0.00281663	45616	LL0000018109	6300064	6316980	-	inside	322	122	NearestLocation	LOC555502
5	66208109	66208509	401	*	5.09916	5.97948	2.44819	3.53129	3.8066e-06	0.00282881	67088	LL0000006071	66203154	66215928	-	inside	7619	4955	NearestLocation	coq2
5	31659195	31659595	401	*	8.18358	6.93265	8.84334	-1.91069	3.89149e-06	0.00286653	64871	LL0000014758	31674502	31676807	-	downstream	17412	14907	NearestLocation	LOC101883628
5	48257558	48257958	401	*	6.16682	4.5634	6.90745	-2.34404	4.16352e-06	0.00304024	66040	LL0000018853	48179340	48307804	-	inside	50046	49846	NearestLocation	mef2cb
12	42058381	42058781	401	*	5.57623	6.4136	3.34661	3.06699	4.29257e-06	0.00310745	11851	LL0000030072	41987058	42199254	+	inside	71523	71323	NearestLocation	TCERG1L
3	8036706	8037106	401	*	4.08643	0	5.08643	-5.08643	4.9762e-06	0.00356834	56233	LL0000031089	8030592	8035737	-	upstream	-1169	969	NearestLocation	trim35-19
2	21082740	21083140	401	*	4.57226	1.15323	5.50319	-4.34996	5.01423e-06	0.00356834	36264	LL0000020159	21076585	21084574	-	inside	1634	1434	NearestLocation	nebl
22	14495717	14496117	401	*	5.05696	2.55335	5.9238	-3.37045	5.22322e-06	0.00367848	46283	LL0000016470	14493462	14495875	-	overlapStart	-42	158	NearestLocation	LOC108181175
16	30943923	30944323	401	*	4.76792	5.69415	1.44151	4.25265	5.2566e-06	0.00367848	23878	LL0000011621	30932810	30938484	-	upstream	-5639	5439	NearestLocation	gpr20
23	517064	517464	401	*	4.78718	2.09895	5.67068	-3.57173	5.35223e-06	0.00371445	47784	LL0000006032	495514	524780	-	inside	7516	7316	NearestLocation	col9a3
22	6838959	6839359	401	*	4.05458	0	5.05458	-5.05458	5.69338e-06	0.00391882	45656	LL0000010541	6829466	6854348	-	inside	15189	9493	NearestLocation	FO904898.1
3	8664000	8664400	401	*	6.73873	7.52578	4.87337	2.65241	5.84909e-06	0.00399327	56249	LL0000023266	8313046	8644813	-	upstream	-19387	19187	NearestLocation	rbfox3b
3	7138744	7139144	401	*	4.05129	0	5.05129	-5.05129	6.01039e-06	0.0040703	56173	LL0000002207	7133388	7134113	-	upstream	-4831	4631	NearestLocation	BX005085.6
17	25556522	25556922	401	*	4.74593	1.86625	5.64443	-3.77818	6.07559e-06	0.00408153	27010	LL0000024084	25550235	25563877	-	inside	7155	6287	NearestLocation	rtn4ip1
22	6890449	6890849	401	*	4.02647	0	5.02647	-5.02647	6.42199e-06	0.00428	45662	LL0000010544	6881445	6890375	-	upstream	-274	74	NearestLocation	FO904898.4
21	6976198	6976598	401	*	4.56918	0.922683	5.51039	-4.58771	6.5944e-06	0.0043603	42756	LL0000026170	6961635	6963493	+	downstream	14763	12705	NearestLocation	si:ch211-93g21.2
4	3345059	3345459	401	*	6.84604	5.41296	7.55061	-2.13765	6.94328e-06	0.00455511	60454	LL0000021801	3343171	3355657	-	inside	10398	1888	NearestLocation	pik3cg
3	7260867	7261267	401	*	3.99667	0	4.99667	-4.99667	7.32642e-06	0.00476921	56187	LL0000035618	7256420	7257776	-	upstream	-3291	3091	NearestLocation	XLOC_026950
22	6732490	6732890	401	*	4.82442	1.98386	5.72002	-3.73616	7.91658e-06	0.00511374	45644	LL0000007632	6726484	6728971	+	downstream	6206	3519	NearestLocation	CT583625.6
KN150230.1	3670	4070	401	*	5.03899	2.7693	5.88106	-3.11176	9.024e-06	0.00578459	83512	NA	NA	NA	NA	NA	NA	NA	NA	NA
21	2344948	2345348	401	*	5.3813	3.17362	6.21603	-3.04241	9.96582e-06	0.00630112	42416	LL0000039091	2333559	2341944	-	upstream	-3204	3004	NearestLocation	zgc:193790
19	20216597	20216997	401	*	6.3262	4.6818	7.07476	-2.39296	9.98186e-06	0.00630112	33251	LL0000012535	20200134	20247336	+	inside	16663	16463	NearestLocation	igf2bp3
9	33223816	33224216	401	*	4.5691	1.51715	5.47939	-3.96224	1.00549e-05	0.00630112	81717	LL0000025005	33222911	33223829	+	overlapEnd	1105	13	NearestLocation	si:ch211-125e6.14
KN149861.1	9790	10190	401	*	5.89586	6.66616	4.1316	2.53456	1.01875e-05	0.00633692	83168	NA	NA	NA	NA	NA	NA	NA	NA	NA
22	6333226	6333626	401	*	8.06518	6.8927	8.70334	-1.81064	1.10744e-05	0.00681018	45619	LL0000000650	6323600	6367690	+	inside	9826	9626	NearestLocation	AL928685.4
5	35189565	35189965	401	*	7.14651	5.75972	7.84035	-2.08063	1.11413e-05	0.00681018	65134	LL0000010242	35123662	35201482	-	inside	11717	11517	NearestLocation	fcho2
3	32873397	32873797	401	*	5.74986	3.85554	6.54146	-2.68592	1.11916e-05	0.00681018	58192	LL0000038574	32866846	32873660	-	overlapStart	63	137	NearestLocation	zgc:113090
18	21030978	21031378	401	*	6.66715	5.0664	7.40726	-2.34086	1.25186e-05	0.00750909	29997	LL0000003103	21021699	21023601	+	downstream	9479	7377	NearestLocation	BX548061.1
KN149850.1	26910	27310	401	*	5.15434	3.12635	5.96565	-2.8393	1.2519e-05	0.00750909	83151	NA	NA	NA	NA	NA	NA	NA	NA	NA
5	51208896	51209296	401	*	6.80153	5.38554	7.50219	-2.11665	1.27344e-05	0.0075841	66224	LL0000009676	51199943	51209283	-	overlapStart	187	13	NearestLocation	entr1
4	4723601	4724001	401	*	7.10316	5.86498	7.75951	-1.89453	1.29191e-05	0.0076399	60542	LL0000008865	4614695	4707040	-	upstream	-16761	16561	NearestLocation	DGKI
6	29589573	29589973	401	*	7.35629	6.07114	8.02501	-1.95388	1.3666e-05	0.00793418	69294	LL0000021621	29472924	29612269	-	inside	22496	22296	NearestLocation	pex5la
3	13234826	13235226	401	*	5.64711	3.6818	6.44944	-2.76764	1.37023e-05	0.00793418	56440	LL0000029680	13184430	13260355	+	inside	50596	25129	NearestLocation	sun1
22	6099052	6099452	401	*	6.13278	4.58218	6.86278	-2.2806	1.37908e-05	0.00793418	45593	LL0000038954	6096303	6099424	+	overlapEnd	2949	28	NearestLocation	zgc:171887
23	16928309	16928709	401	*	7.45638	6.141	8.13281	-1.99181	1.37946e-05	0.00793418	48770	LL0000026748	16928506	16953236	+	overlapStart	3	197	NearestLocation	si:dkey-147f3.4
23	1684075	1684475	401	*	7.7979	6.57758	8.44941	-1.87183	1.47629e-05	0.0083728	47866	LL0000023104	1702586	1726962	+	upstream	-18311	18111	NearestLocation	rabggta
3	7970413	7970813	401	*	3.83382	0	4.83382	-4.83382	1.48451e-05	0.0083728	56228	LL0000031092	7964606	7974028	-	inside	3415	3215	NearestLocation	trim35-22
3	6354308	6354708	401	*	3.8351	0	4.8351	-4.8351	1.48563e-05	0.0083728	56132	LL0000002147	6360567	6376310	+	upstream	-6059	5859	NearestLocation	BX004785.3
19	808054	808454	401	*	5.25742	6.06599	3.24886	2.81713	1.54691e-05	0.00865999	31946	LL0000011383	798589	808265	-	overlapStart	11	189	NearestLocation	glmp
3	15629770	15630170	401	*	5.49454	6.28346	3.61737	2.66609	1.56124e-05	0.00868235	56643	LL0000003493	15618076	15625708	-	upstream	-4262	4062	NearestLocation	BX682550.1
15	14769426	14769826	401	*	6.76743	7.46715	5.35553	2.11162	1.57351e-05	0.008693	19561	LL0000021034	14776854	14783186	-	downstream	13560	7028	NearestLocation	or129-1
16	31644034	31644434	401	*	4.56676	5.50378	1.01751	4.48627	1.74634e-05	0.00951715	23925	LL0000007127	31639110	31644545	-	inside	311	111	NearestLocation	CR855311.5
8	46421193	46421593	401	*	3.7971	0	4.7971	-4.7971	1.74692e-05	0.00951715	79048	LL0000025408	46418668	46440162	+	inside	2725	2525	NearestLocation	si:ch211-196g2.4
22	6501508	6501908	401	*	4.35289	0.665361	5.29579	-4.63043	1.75669e-05	0.00951715	45634	LL0000027010	6487048	6499077	-	upstream	-2631	2431	NearestLocation	si:dkey-19a16.7
1	5545460	5545860	401	*	6.45426	4.86184	7.19271	-2.33087	1.86971e-05	0.0100646	330	LL0000010426	5504128	5543085	-	upstream	-2575	2375	NearestLocation	fn1b
3	11530016	11530416	401	*	6.70765	5.40116	7.38184	-1.98069	1.93869e-05	0.0102984	56319	LL0000035480	11536192	11539759	+	upstream	-5976	5776	NearestLocation	XLOC_025821
16	41762599	41762999	401	*	6.00501	4.50438	6.7245	-2.22012	1.94208e-05	0.0102984	24631	LL0000026997	41740364	41787421	-	inside	24622	22235	NearestLocation	si:dkey-199f5.8
22	23440283	23440683	401	*	6.71778	5.37219	7.40171	-2.02952	1.94994e-05	0.0102984	46981	LL0000006507	23492326	23493332	+	upstream	-51843	51643	NearestLocation	CR388178.2
3	54979218	54979618	401	*	7.94761	6.82935	8.56993	-1.74058	1.99695e-05	0.0104808	59624	LL0000023633	54896323	54993117	-	inside	13699	13499	NearestLocation	rhbdf1a
21	3549490	3549890	401	*	6.82998	5.24265	7.56742	-2.32477	2.08165e-05	0.0108574	42517	LL0000009303	3476207	3613702	-	inside	64012	63812	NearestLocation	dym
9	25024447	25024847	401	*	5.421	3.36712	6.23589	-2.86877	2.21104e-05	0.0114236	81117	LL0000009032	24950935	25057575	-	inside	32928	32728	NearestLocation	dnah7
8	19006263	19006663	401	*	5.91445	6.67467	4.20727	2.4674	2.21742e-05	0.0114236	77212	LL0000023866	18881967	18899544	-	upstream	-106919	106719	NearestLocation	rorca
5	37722192	37722592	401	*	3.75672	0	4.75672	-4.75672	2.23189e-05	0.0114281	65366	LL0000005291	37712690	37739616	+	inside	9702	9502	NearestLocation	cdc42ep2
21	43752585	43752985	401	*	6.35878	4.99644	7.04678	-2.05033	2.33717e-05	0.0118947	44914	LL0000023503	43713644	43713776	+	downstream	39141	38809	NearestLocation	RF00417
11	16150815	16151215	401	*	5.3566	3.31772	6.16943	-2.8517	2.47565e-05	0.0125235	7456	LL0000029913	16152316	16166705	+	upstream	-1301	1101	NearestLocation	tada3l
19	12460134	12460534	401	*	5.07776	3.01686	5.89361	-2.87675	2.58673e-05	0.0130071	32843	LL0000013586	12444943	12624282	+	inside	15391	15191	NearestLocation	ldlrad4a
4	76081812	76082212	401	*	5.14761	6.13399	0	6.13399	2.80167e-05	0.0139946	62649	LL0000025718	76048706	76079075	-	upstream	-2937	2737	NearestLocation	si:ch211-232d10.3
17	31020176	31020576	401	*	4.90775	2.62752	5.75104	-3.12352	2.81645e-05	0.0139946	27392	LL0000009851	30897292	30976007	-	upstream	-44369	44169	NearestLocation	evla
8	13518036	13518436	401	*	4.32316	1.04256	5.24695	-4.20439	2.86936e-05	0.0141736	76832	LL0000006278	13518709	13598186	+	upstream	-473	273	NearestLocation	CR354547.1
8	25112166	25112566	401	*	6.31279	4.87089	7.01936	-2.14846	3.3444e-05	0.0163309	77777	LL0000000946	25111936	25120269	-	inside	7903	230	NearestLocation	amigo1
3	7147965	7148365	401	*	7.2217	5.82387	7.91814	-2.09428	3.34499e-05	0.0163309	56174	LL0000002206	7141360	7147226	-	upstream	-939	739	NearestLocation	BX005085.5
5	9928956	9929356	401	*	5.40135	3.61044	6.1762	-2.56576	3.59157e-05	0.0174334	63225	LL0000030838	9894143	9948497	-	inside	19341	19141	NearestLocation	tor4ab
18	44356107	44356507	401	*	4.49377	5.42829	0.999424	4.42887	3.69778e-05	0.0178458	31386	LL0000022514	44320014	44359743	-	inside	3436	3236	NearestLocation	prdm10
7	70821688	70822088	401	*	4.50856	5.46569	0.414462	5.05123	3.82689e-05	0.0182952	75810	LL0000016133	70889209	70890241	-	downstream	68353	67121	NearestLocation	LOC103911447
21	41293484	41293884	401	*	6.16156	4.71234	6.86977	-2.15743	3.84027e-05	0.0182952	44782	LL0000020653	41256771	41305748	-	inside	12064	11864	NearestLocation	nsg2
9	32357751	32358151	401	*	8.7515	7.56834	9.39268	-1.82434	3.85626e-05	0.0182952	81650	LL0000022086	32357928	32460849	+	overlapStart	23	177	NearestLocation	plcl1
2	30911983	30912383	401	*	5.06692	2.89474	5.89728	-3.00254	4.109e-05	0.0193848	36959	LL0000019843	30910134	30912922	-	inside	739	539	NearestLocation	myl12.2
3	26115475	26115875	401	*	6.3194	4.87897	7.02563	-2.14666	4.19495e-05	0.0196797	57578	LL0000012365	26112776	26115606	-	overlapStart	-69	131	NearestLocation	hsp70.1
8	46508727	46509127	401	*	8.55227	7.3286	9.2047	-1.8761	4.38139e-05	0.0204402	79055	LL0000029655	46498159	46509194	-	inside	267	67	NearestLocation	sult1st1
3	25459478	25459878	401	*	6.53047	5.04113	7.24753	-2.2064	4.4432e-05	0.0205376	57523	LL0000011697	25432419	25492495	-	inside	32817	27059	NearestLocation	grb2b
5	70155664	70156064	401	*	7.30821	6.1028	7.95562	-1.85282	4.45119e-05	0.0205376	67339	LL0000023613	70088920	70183550	+	inside	66944	27486	NearestLocation	rgs3a
21	7935266	7935666	401	*	6.17462	6.92343	4.52897	2.39446	4.49565e-05	0.0206294	42832	LL0000009913	7931271	7940105	-	inside	4639	3995	NearestLocation	f2rl1.1
9	34121654	34122054	401	*	7.33654	6.08207	7.99724	-1.91516	4.57123e-05	0.0208622	81847	LL0000028701	34112067	34121859	-	overlapStart	5	195	NearestLocation	slc35a5
23	26756749	26757149	401	*	5.60624	3.73819	6.39372	-2.65553	4.61468e-05	0.0209244	49597	LL0000038784	26733226	26751285	+	downstream	23723	5464	NearestLocation	zgc:158263
16	48539072	48539472	401	*	6.13382	4.73031	6.83159	-2.10128	4.64067e-05	0.0209244	25091	LL0000018121	48601867	48614853	-	downstream	75581	62395	NearestLocation	LOC558761
3	7570112	7570512	401	*	6.25908	4.91599	6.94239	-2.0264	4.7101e-05	0.0209244	56193	LL0000008225	7555746	7570316	-	overlapStart	4	196	NearestLocation	CU695223.1
23	17128165	17128565	401	*	5.46441	3.82051	6.21288	-2.39237	4.71338e-05	0.0209244	48790	LL0000003700	17146315	17146991	+	upstream	-17950	17750	NearestLocation	BX927275.1
4	5936279	5936679	401	*	3.56849	0	4.56849	-4.56849	4.7217e-05	0.0209244	60658	LL0000017642	5938713	5941306	-	downstream	4827	2034	NearestLocation	LOC110439417
23	17610606	17611006	401	*	6.63912	2.83338	7.58659	-4.7532	4.73436e-05	0.0209244	48842	LL0000006616	17656836	17659102	+	upstream	-46030	45830	NearestLocation	CR407550.1
5	52927834	52928234	401	*	5.58313	3.91778	6.33565	-2.41787	4.80935e-05	0.0210625	66326	LL0000008288	52923261	52928011	-	overlapStart	-23	177	NearestLocation	CU896641.1
22	6500534	6500934	401	*	3.56696	0	4.56696	-4.56696	4.81578e-05	0.0210625	45633	LL0000027010	6487048	6499077	-	upstream	-1657	1457	NearestLocation	si:dkey-19a16.7
9	33161915	33162315	401	*	5.93058	6.65714	4.39657	2.26057	5.04458e-05	0.0219489	81715	LL0000009148	33154709	33195586	+	inside	7406	7206	NearestLocation	dop1b
10	40252444	40252844	401	*	6.52189	5.1954	7.2011	-2.0057	5.1138e-05	0.0221354	6140	LL0000011343	40283883	40319308	+	upstream	-31239	31039	NearestLocation	git2b
3	51049043	51049443	401	*	5.9685	4.45617	6.69049	-2.23433	5.15658e-05	0.0222061	59362	LL0000005293	50949756	50998606	-	upstream	-50637	50437	NearestLocation	cdc42ep4a
20	25830655	25831055	401	*	5.4598	6.22945	3.69927	2.53018	5.48411e-05	0.023496	40319	LL0000015064	25840201	25845171	-	downstream	14316	9146	NearestLocation	LOC101885178
3	7470615	7471015	401	*	5.26734	3.51478	6.03561	-2.52083	5.63313e-05	0.024012	56191	LL0000007008	7434678	7456813	-	upstream	-14002	13802	NearestLocation	CR847850.1
18	33655550	33655950	401	*	5.36256	3.65089	6.12358	-2.47269	5.81756e-05	0.0246729	30741	LL0000027694	33652976	33656425	+	inside	2774	475	NearestLocation	si:dkey-47k20.7
8	30471464	30471864	401	*	7.87352	6.53908	8.5547	-2.01561	6.06059e-05	0.0255673	78247	LL0000021668	30455750	30498283	+	inside	15914	15714	NearestLocation	pgm5
KN150127.1	10463	10863	401	*	5.01399	5.81955	3.02647	2.79308	6.08935e-05	0.0255673	83427	NA	NA	NA	NA	NA	NA	NA	NA	NA
6	24161346	24161746	401	*	5.00052	5.80413	3.02647	2.77766	6.15729e-05	0.025724	68941	LL0000026538	24139544	24143948	-	upstream	-17598	17398	NearestLocation	si:ch73-389b16.1
22	6318082	6318482	401	*	4.33517	1.24461	5.24791	-4.00329	6.24326e-05	0.0259541	45617	LL0000000648	6300064	6316980	-	upstream	-1302	1102	NearestLocation	AL928685.2
22	6318082	6318482	401	*	4.33517	1.24461	5.24791	-4.00329	6.24326e-05	0.0259541	45617	LL0000018109	6300064	6316980	-	upstream	-1302	1102	NearestLocation	LOC555502
5	22590579	22590979	401	*	6.12187	4.64656	6.83587	-2.18931	6.2756e-05	0.02596	64083	LL0000026611	22584830	22590775	-	overlapStart	-4	196	NearestLocation	si:dkey-103e21.5
22	16219552	16219952	401	*	6.56267	7.25233	5.19341	2.05891	6.35101e-05	0.0261431	46382	LL0000011655	16185067	16186894	-	upstream	-32858	32658	NearestLocation	gpr88
22	8594716	8595116	401	*	5.97331	4.44408	6.69887	-2.25478	6.43356e-05	0.0263538	45759	LL0000026404	8596958	8606055	+	upstream	-2042	1842	NearestLocation	si:ch73-27e22.6
17	2112529	2113286	758	*	6.9635	5.8051	7.59763	-1.79253	6.61922e-05	0.0268448	25657	LL0000038429	2108735	2126913	-	inside	14005	3794	NearestLocation	zfyve19
13	4821614	4822014	401	*	4.33967	1.24461	5.25268	-4.00807	6.6445e-05	0.0268448	12548	LL0000018794	4721372	4848897	-	inside	27083	26883	NearestLocation	mcu
6	27314767	27315563	797	*	5.92057	6.67428	4.24886	2.42542	6.64935e-05	0.0268448	69097	LL0000009806	27304503	27338994	+	inside	10662	10264	NearestLocation	espnla
16	22609440	22609840	401	*	6.33491	4.96058	7.02579	-2.06521	6.79977e-05	0.0273208	23133	LL0000005653	22618620	22678294	+	upstream	-8980	8780	NearestLocation	chrnb2b
7	33151559	33151959	401	*	5.41378	3.63409	6.18673	-2.55264	6.83962e-05	0.02735	73483	LL0000025385	33151684	33155238	+	overlapStart	75	125	NearestLocation	si:ch211-194p6.10
18	41650901	41651301	401	*	8.21586	7.02037	8.86051	-1.84015	6.89332e-05	0.0274341	31283	LL0000007903	41657487	41659824	+	upstream	-6386	6186	NearestLocation	CU326349.1
25	35703574	35703974	401	*	4.97631	5.82804	2.62034	3.20771	6.9388e-05	0.0274848	55688	LL0000013302	35683951	35766085	+	inside	19823	19623	NearestLocation	kif21a
22	6262621	6263021	401	*	4.29428	0	5.27675	-5.27675	7.31636e-05	0.0288443	45611	LL0000023744	6254194	6258740	+	downstream	8627	3881	NearestLocation	rnasel4
15	38890446	38890846	401	*	6.51511	4.82409	7.27238	-2.44829	7.79266e-05	0.0305101	21281	LL0000023848	38859648	39230643	+	inside	30998	30798	NearestLocation	robo2
16	48947543	48947943	401	*	5.99853	4.51715	6.71385	-2.1967	7.81156e-05	0.0305101	25124	LL0000017121	48913582	48981596	-	inside	33853	33653	NearestLocation	LOC110438004
8	4737179	4737579	401	*	4.649	2.34664	5.49481	-3.14817	8.18927e-05	0.0318373	76310	LL0000031558	4745340	4776395	+	upstream	-7961	7761	NearestLocation	ufd1l
12	4866154	4866554	401	*	5.01522	2.98729	5.82652	-2.83923	8.32047e-05	0.0321983	9745	LL0000024299	4856435	4894713	+	inside	9919	9719	NearestLocation	scn4aa
3	25220765	25221165	401	*	7.01227	5.69677	7.68873	-1.99196	8.41425e-05	0.032365	57486	LL0000003903	25216734	25228234	+	inside	4231	4031	NearestLocation	c1qtnf6a
19	13379249	13379649	401	*	6.43008	4.93403	7.14859	-2.21456	8.44063e-05	0.032365	32908	LL0000018330	13375838	13397470	+	inside	3611	3411	NearestLocation	lrp12
3	6989320	6989720	401	*	4.70057	2.51241	5.53291	-3.0205	8.50111e-05	0.0324487	56162	LL0000014922	6979152	6989299	-	upstream	-221	21	NearestLocation	LOC101884473
8	49609437	49609837	401	*	5.60253	6.37293	3.83765	2.53528	8.69779e-05	0.0329567	79208	LL0000023219	49570884	49611015	+	inside	38753	1178	NearestLocation	rasef
6	471892	472292	401	*	5.90785	4.53419	6.59857	-2.06437	8.71268e-05	0.0329567	67556	LL0000013805	445643	504283	+	inside	26449	26249	NearestLocation	LO017974.1
9	29043519	29043919	401	*	3.61377	4.61377	0	4.61377	9.1636e-05	0.0345069	81399	LL0000026204	29040367	29060282	+	inside	3352	3152	NearestLocation	si:ch73-116o1.2
21	26669792	26670192	401	*	7.5682	6.47249	8.18371	-1.71121	9.6094e-05	0.0360241	43988	LL0000020777	26665014	26677834	-	inside	7842	4778	NearestLocation	nxf1
8	13288758	13289158	401	*	4.22168	1.4319	5.11341	-3.68151	9.7811e-05	0.0365048	76822	LL0000039935	13302710	13306054	-	downstream	17096	13552	NearestLocation	LOC101886813
9	38426967	38427734	768	*	4.55659	5.42766	2.0085	3.41917	9.84594e-05	0.0365842	82122	LL0000038666	38427388	38433916	+	overlapStart	-38	346	NearestLocation	zgc:136333
1	5503164	5503564	401	*	5.92019	4.52393	6.61626	-2.09233	0.000106829	0.0395192	324	LL0000010426	5504128	5543085	-	downstream	39721	564	NearestLocation	fn1b
19	13634538	13634938	401	*	4.90029	5.76272	2.44151	3.32121	0.000110334	0.0406368	32924	LL0000039952	13557135	13564700	+	downstream	77603	69838	NearestLocation	LOC103909212
6	4255666	4256066	401	*	6.36777	5.05686	7.04308	-1.98621	0.000110905	0.0406686	67806	LL0000020013	4251791	4368832	+	inside	4075	3875	NearestLocation	nbeal1
3	14585529	14585929	401	*	5.73943	6.44618	4.29671	2.14947	0.000112063	0.0409145	56548	LL0000039642	14571703	14607040	+	inside	14026	13826	NearestLocation	znf653
1	27125123	27125523	401	*	6.25426	4.98152	6.91977	-1.93826	0.000114364	0.0415741	1491	LL0000001965	27023687	27212459	+	inside	101636	86936	NearestLocation	bnc2
11	7275402	7275802	401	*	6.2272	4.95383	6.89287	-1.93904	0.000115417	0.041776	7049	LL0000026355	7276824	7298112	+	upstream	-1222	1022	NearestLocation	si:ch73-238c9.1
9	40696258	40696658	401	*	4.32914	5.25459	1.01751	4.23708	0.000117451	0.0422171	82205	LL0000001793	40617215	40683768	-	upstream	-12690	12490	NearestLocation	bard1
16	22613892	22614292	401	*	6.02048	4.3973	6.76497	-2.36767	0.000117641	0.0422171	23134	LL0000005653	22618620	22678294	+	upstream	-4528	4328	NearestLocation	chrnb2b
3	6376749	6377149	401	*	4.62973	2.43692	5.46264	-3.02572	0.000120131	0.042927	56133	LL0000002147	6360567	6376310	+	downstream	16382	439	NearestLocation	BX004785.3
18	44747344	44747744	401	*	5.14557	3.39248	5.91393	-2.52144	0.000122716	0.0435215	31430	LL0000011359	44746508	44767605	+	inside	1036	836	NearestLocation	GLB1L2
18	44747344	44747744	401	*	5.14557	3.39248	5.91393	-2.52144	0.000122716	0.0435215	31430	LL0000027190	44746508	44766359	+	inside	1036	836	NearestLocation	si:dkey-224e22.2
10	7843493	7843893	401	*	7.04274	5.83446	7.69095	-1.85648	0.000122831	0.0435215	4109	LL0000012775	7829010	7858553	-	inside	14860	14483	NearestLocation	inpp5ja
23	26075489	26075889	401	*	5.40483	3.65305	6.17296	-2.51991	0.000125357	0.0442299	49545	LL0000011241	26063120	26077038	-	inside	1349	1149	NearestLocation	gdi1
13	320222	320622	401	*	6.93133	5.81776	7.55225	-1.73449	0.000129666	0.045559	12245	LL0000012852	311366	318836	+	downstream	9056	1386	NearestLocation	irf1a
2	32452052	32452452	401	*	7.48963	6.42947	8.0941	-1.66463	0.000132616	0.0464013	37120	LL0000028800	32391891	32457923	-	inside	5671	5471	NearestLocation	slc4a2a
18	5229046	5229446	401	*	4.34055	5.24141	1.42805	3.81336	0.000134288	0.0467913	28899	LL0000028580	5212861	5230771	+	inside	16385	1325	NearestLocation	slc24a5
6	24182115	24182515	401	*	4.48898	5.35178	2.02647	3.32531	0.000135207	0.046917	68945	LL0000026539	24152465	24204010	-	inside	21695	21495	NearestLocation	si:ch73-389b16.2
11	18627753	18628153	401	*	7.76008	6.7359	8.35301	-1.61711	0.000136434	0.0471478	7577	LL0000020071	18612166	18699569	+	inside	15787	15587	NearestLocation	ncoa3
5	37186402	37186802	401	*	5.6563	4.10212	6.38703	-2.28492	0.000141726	0.0487757	65310	LL0000012649	37101393	37117778	-	upstream	-68824	68624	NearestLocation	il13ra2
5	61963771	61964171	401	*	5.03259	3.15628	5.82138	-2.66511	0.000144081	0.0493837	66773	LL0000039623	61951531	61970674	-	inside	6703	6503	NearestLocation	znf541
8	45879897	45880297	401	*	5.80167	4.32315	6.51637	-2.19321	0.000151215	0.0516015	79020	LL0000020824	45761954	45838481	-	upstream	-41616	41416	NearestLocation	ogdha
1	44876230	44876630	401	*	6.84111	5.74994	7.45522	-1.70529	0.00015178	0.0516015	2482	LL0000032137	44894581	44926013	+	upstream	-18151	17951	NearestLocation	wu:fc21g02
22	18690555	18690955	401	*	7.13752	6.07737	7.74199	-1.66463	0.000155011	0.0524876	46627	LL0000003277	18663099	18718920	-	inside	28165	27456	NearestLocation	BX649276.1
17	25014530	25014930	401	*	6.30465	5.0442	6.96694	-1.92274	0.000156926	0.0529225	26942	LL0000006552	24917350	24938845	-	upstream	-75885	75685	NearestLocation	CR391986.1
19	957970	958370	401	*	4.63095	5.46262	2.44819	3.01443	0.000162942	0.0547314	31971	LL0000023831	935474	943788	+	downstream	22696	14182	NearestLocation	RNF5
1	51439742	51440142	401	*	5.49299	3.61044	6.28276	-2.67232	0.000168021	0.0562127	2945	LL0000000234	51407471	51428219	+	downstream	32471	11523	NearestLocation	actr2a
3	6429895	6430295	401	*	5.47115	3.75182	6.23354	-2.48173	0.000171021	0.0569895	56140	LL0000029677	6423274	6441619	-	inside	11524	6621	NearestLocation	sumo2b
15	2696972	2697372	401	*	6.41509	5.26413	7.04705	-1.78292	0.000171802	0.0570233	18953	LL0000006396	2684863	2686550	+	downstream	12309	10422	NearestLocation	CR382327.3
22	8589968	8590368	401	*	5.35078	3.85367	6.06951	-2.21584	0.000174979	0.0578493	45758	LL0000026404	8596958	8606055	+	upstream	-6790	6590	NearestLocation	si:ch73-27e22.6
6	22453494	22453894	401	*	4.56112	5.40675	2.2603	3.14645	0.000176522	0.0581304	68858	LL0000027679	22462524	22519344	+	upstream	-8830	8630	NearestLocation	si:dkey-45d16.4
16	52409403	52409803	401	*	5.08598	3.4319	5.83637	-2.40447	0.000178387	0.0583648	25339	LL0000033537	52426732	52430105	-	downstream	20502	16929	NearestLocation	XLOC_011121
5	24705915	24706315	401	*	6.55148	5.26888	7.21956	-1.95068	0.000179224	0.0583648	64280	LL0000024889	24569853	24712497	-	inside	6382	6182	NearestLocation	si:ch211-106a19.1
16	40424086	40424486	401	*	5.58588	4.02021	6.31895	-2.29874	0.000179319	0.0583648	24527	LL0000002331	40461608	40466750	+	upstream	-37322	37122	NearestLocation	BX072576.1
22	14079675	14080075	401	*	4.40382	0	5.40382	-5.40382	0.000182143	0.0590551	46264	LL0000012013	14093282	14099399	+	upstream	-13407	13207	NearestLocation	he1.1
4	28605072	28605472	401	*	5.80932	6.49743	4.44652	2.05091	0.000184097	0.0594592	62371	LL0000036157	28644740	28646479	-	downstream	41207	39268	NearestLocation	XLOC_031061
22	11661528	11661928	401	*	7.1588	6.07385	7.771	-1.69714	0.000186814	0.06003	46087	LL0000018902	11657139	11663500	-	inside	1772	1572	NearestLocation	mettl21a
13	23707627	23708027	401	*	6.3952	5.23369	7.03021	-1.79652	0.000187295	0.06003	13680	LL0000021444	23669659	23735251	+	inside	38168	27224	NearestLocation	pcnx2
6	59621940	59622340	401	*	6.90341	5.58557	7.58046	-1.99489	0.000194015	0.0619477	71228	LL0000023009	59575513	59698249	+	inside	46627	46427	NearestLocation	r3hdm2
21	2169513	2169913	401	*	6.19693	4.57878	6.94044	-2.36167	0.000195939	0.062325	42388	LL0000002843	2166381	2169692	-	overlapStart	-21	179	NearestLocation	BX510922.2
21	2169513	2169913	401	*	6.19693	4.57878	6.94044	-2.36167	0.000195939	0.062325	42388	LL0000014820	2167032	2169692	-	overlapStart	-21	179	NearestLocation	LOC101883936
5	28297027	28297427	401	*	8.1912	6.93309	8.85286	-1.91977	0.000198569	0.0629232	64546	LL0000031793	28297250	28307470	+	overlapStart	-23	177	NearestLocation	vamp5
23	32504242	32504642	401	*	7.334	6.23997	7.94898	-1.70901	0.00020012	0.0631763	50122	LL0000017315	32442228	32462800	-	upstream	-41642	41442	NearestLocation	LOC110438323
7	39792576	39792976	401	*	4.88815	2.7693	5.71172	-2.94242	0.000204016	0.064165	74125	LL0000029157	39757608	40057871	+	inside	35168	34968	NearestLocation	sorcs2
2	56353948	56354348	401	*	5.03046	3.30204	5.79448	-2.49244	0.000205227	0.064305	38652	LL0000031443	56339058	56348727	-	upstream	-5421	5221	NearestLocation	uba52
18	44455964	44456364	401	*	5.12161	3.45369	5.87461	-2.42092	0.00020623	0.064379	31393	LL0000001172	44364530	44527124	-	inside	70960	70760	NearestLocation	aplp2
7	31488491	31488891	401	*	5.84846	4.08666	6.61833	-2.53167	0.000208813	0.0649438	73350	LL0000007906	31454001	31468290	-	upstream	-20401	20201	NearestLocation	CU329666.1
5	52994594	52994994	401	*	3.31511	0	4.31511	-4.31511	0.00021054	0.0652395	66328	LL0000019594	52971425	53004052	-	inside	9258	9058	NearestLocation	mrps30
9	25037925	25038325	401	*	5.63194	4.2281	6.32978	-2.10168	0.000214033	0.066078	81118	LL0000009032	24950935	25057575	-	inside	19450	19250	NearestLocation	dnah7
5	601276	601676	401	*	5.07053	3.43441	5.81751	-2.3831	0.000219862	0.0675896	62776	LL0000036648	621976	623601	-	downstream	22125	20300	NearestLocation	LOC103911030
19	46936692	46937092	401	*	7.01633	5.89975	7.63815	-1.73841	0.000220539	0.0675896	35017	LL0000000978	46807124	46958201	-	inside	21309	21109	NearestLocation	angpt1
18	3414850	3415250	401	*	6.68253	5.41598	7.34642	-1.93045	0.000221476	0.0676299	28850	LL0000019894	3365854	3473081	-	inside	58031	48996	NearestLocation	myo7aa
11	21419438	21419838	401	*	6.15835	4.8581	6.83095	-1.97285	0.000223011	0.0678519	7766	LL0000012630	21364551	21404358	-	upstream	-15280	15080	NearestLocation	ikbke
18	20954813	20955213	401	*	8.08214	7.15061	8.64353	-1.49292	0.00022416	0.0679553	29985	LL0000003103	21021699	21023601	+	upstream	-66686	66486	NearestLocation	BX548061.1
5	40518830	40519230	401	*	5.08865	3.4319	5.83955	-2.40765	0.000226045	0.0682803	65603	LL0000010893	40504910	40510465	-	upstream	-8565	8365	NearestLocation	fsta
9	38446341	38446741	401	*	3.35559	4.35559	0	4.35559	0.000229376	0.0690382	82124	LL0000008559	38446361	38457413	+	overlapStart	180	20	NearestLocation	cyp27a1.4
15	40140179	40140579	401	*	5.98106	4.50438	6.69536	-2.19098	0.000233092	0.069703	21344	LL0000006487	40125409	40129076	-	upstream	-11303	11103	NearestLocation	CR388129.1
KN150335.1	24952	25352	401	*	3.1954	0	4.1954	-4.1954	0.000233245	0.069703	83574	NA	NA	NA	NA	NA	NA	NA	NA	NA
3	7129897	7130297	401	*	6.65569	5.55566	7.27252	-1.71686	0.000238806	0.0710848	56171	LL0000002202	7123912	7129057	-	upstream	-1040	840	NearestLocation	BX005085.1
5	61465325	61465725	401	*	5.88417	4.48456	6.58103	-2.09647	0.000239562	0.0710848	66735	LL0000000906	61467618	61472766	+	upstream	-2093	1893	NearestLocation	alkbh4
13	4769672	4770072	401	*	6.34532	4.88425	7.05617	-2.17193	0.000241635	0.0711295	12539	LL0000008260	4712421	4714106	-	upstream	-55766	55566	NearestLocation	CU856520.1
5	24007825	24008225	401	*	6.18163	4.70716	6.89545	-2.18829	0.000241954	0.0711295	64197	LL0000009477	24002598	24008997	-	inside	972	772	NearestLocation	eif1axa
20	23923048	23923448	401	*	5.66466	4.17662	6.38144	-2.20482	0.000242254	0.0711295	40185	LL0000004935	23911981	23957049	+	inside	11267	11067	NearestLocation	casp8ap2
8	16608797	16609197	401	*	6.84684	5.55796	7.51654	-1.95857	0.000245511	0.0718348	77012	LL0000030836	16594982	16609536	-	inside	539	339	NearestLocation	tor3a
25	7747097	7747497	401	*	7.25516	6.2872	7.82928	-1.54209	0.000251405	0.0733038	54144	LL0000021704	7714742	7764083	-	inside	16786	16586	NearestLocation	phf21ab
18	17727912	17728312	401	*	6.03261	4.82051	6.68186	-1.86135	0.000252528	0.0733765	29684	LL0000024064	17725410	17751843	+	inside	2702	2502	NearestLocation	rspry1
KN150491.1	6435	6835	401	*	5.25839	3.25317	6.06649	-2.81331	0.0002683	0.0773318	83691	NA	NA	NA	NA	NA	NA	NA	NA	NA
KZ116059.1	15313	15713	401	*	7.18576	7.8191	6.03005	1.78905	0.000268608	0.0773318	83977	NA	NA	NA	NA	NA	NA	NA	NA	NA
9	1957347	1957747	401	*	6.51226	5.16497	7.1966	-2.03163	0.000268903	0.0773318	79745	LL0000002569	1953021	1955923	-	upstream	-1624	1424	NearestLocation	BX322661.1
16	30548789	30549189	401	*	5.75714	4.24356	6.47939	-2.23583	0.000273346	0.0783411	23832	LL0000013730	30520357	30570161	-	inside	21172	20972	NearestLocation	lmna
1	23809611	23810011	401	*	6.36444	5.14809	7.01486	-1.86678	0.000278148	0.0792959	1247	LL0000019202	23866878	23866965	+	upstream	-57067	56867	NearestLocation	mir218a-2
21	42983346	42983746	401	*	4.42593	5.28042	2.04422	3.2362	0.000278566	0.0792959	44853	LL0000009183	42970819	43022048	-	inside	38502	12527	NearestLocation	dpysl3
3	26122287	26122687	401	*	6.24204	5.08746	6.87505	-1.7876	0.000279729	0.0793303	57580	LL0000012366	26119603	26122353	-	overlapStart	-134	66	NearestLocation	hsp70.2
4	20457965	20458365	401	*	6.63105	5.49795	7.25779	-1.75984	0.000280576	0.0793303	61860	LL0000019985	20480399	20486005	-	downstream	27840	22034	NearestLocation	napepld
8	47762736	47763136	401	*	5.76681	4.40116	6.45561	-2.05445	0.000284016	0.0796424	79099	LL0000020120	47804284	47811955	+	upstream	-41348	41148	NearestLocation	ndufa7
8	33063709	33064109	401	*	4.32317	1.73004	5.19838	-3.46834	0.000284395	0.0796424	78414	LL0000026961	33105974	33109130	+	upstream	-42065	41865	NearestLocation	si:dkey-191c17.2
3	6960085	6960485	401	*	4.0718	5.01121	0.468055	4.54316	0.000284525	0.0796424	56158	LL0000017578	6961717	6974905	-	downstream	14620	1232	NearestLocation	LOC110439329
11	25872459	25872859	401	*	5.6875	3.86811	6.46711	-2.599	0.000286299	0.0798728	8160	LL0000030627	25832088	25853239	-	upstream	-19420	19220	NearestLocation	tmem51b
KN150411.1	15066	15466	401	*	4.499	5.33745	2.2603	3.07715	0.000295475	0.0821595	83624	NA	NA	NA	NA	NA	NA	NA	NA	NA
22	6260437	6260837	401	*	4.42213	2.25601	5.25173	-2.99572	0.000296727	0.0822356	45609	LL0000023744	6254194	6258740	+	downstream	6443	1697	NearestLocation	rnasel4
19	11057239	11057639	401	*	6.14172	4.57453	6.8751	-2.30057	0.000306855	0.0847627	32724	LL0000030876	10985369	11031394	-	upstream	-26045	25845	NearestLocation	tpm3
24	33979315	33979715	401	*	4.76452	5.57126	2.76878	2.80248	0.000308439	0.0849207	53086	LL0000001480	33848676	34035685	-	inside	56170	55970	NearestLocation	asic1c
16	19997087	19997487	401	*	5.16527	3.6675	5.88414	-2.21665	0.000313799	0.0861141	22934	LL0000011998	19840146	20006270	-	inside	8983	8783	NearestLocation	hdac9b
7	54733385	54733785	401	*	7.03529	6.02541	7.62353	-1.59811	0.000318225	0.0868518	74933	LL0000005166	54668303	54679595	-	upstream	-53990	53790	NearestLocation	ccnd1
6	48186957	48187357	401	*	8.05998	7.08297	8.63719	-1.55423	0.000319798	0.0868518	70538	LL0000007773	48206535	48242908	+	upstream	-19378	19178	NearestLocation	cttnbp2nla
14	33717116	33717516	401	*	5.95399	4.5867	6.64318	-2.05648	0.000319809	0.0868518	17778	LL0000001167	33722950	33757715	+	upstream	-5634	5434	NearestLocation	apln
3	16854271	16854671	401	*	6.08323	4.87712	6.73083	-1.8537	0.000320624	0.0868518	56762	LL0000029548	16841939	16872909	+	inside	12532	12332	NearestLocation	stk17al
10	8497481	8497881	401	*	5.81402	4.48698	6.49336	-2.00638	0.000323827	0.0874374	4176	LL0000016192	8509447	8520584	+	upstream	-11766	11566	NearestLocation	LOC103911722
16	10002167	10002567	401	*	6.1724	4.80072	6.86265	-2.06192	0.000327499	0.0881455	22381	LL0000017103	9987041	9993084	-	upstream	-9283	9083	NearestLocation	LOC110437969
10	21863469	21863869	401	*	8.03551	7.08611	8.6032	-1.51709	0.000330808	0.0887516	4949	LL0000004978	21867307	21870457	+	upstream	-3638	3438	NearestLocation	cbln17
16	30722828	30723228	401	*	7.51592	6.24525	8.18088	-1.93563	0.000337571	0.0902776	23859	LL0000013587	30621684	30655980	-	upstream	-67048	66848	NearestLocation	ldlrad4b
3	7373369	7373769	401	*	4.30024	2.04256	5.14092	-3.09836	0.000346055	0.0922526	56189	LL0000015281	7351006	7357642	-	upstream	-15927	15727	NearestLocation	LOC101886187
19	2835087	2835832	746	*	5.83754	4.41487	6.53973	-2.12486	0.000352175	0.0935873	32120	LL0000005311	2835240	2854052	+	overlapStart	220	153	NearestLocation	CDCP1
22	30989636	30990036	401	*	5.90884	4.49511	6.60898	-2.11388	0.000357019	0.094575	47377	LL0000029449	30974685	30999489	-	inside	9653	9453	NearestLocation	ssuh2.3
13	27506184	27506584	401	*	6.26011	4.98152	6.92714	-1.94562	0.000361301	0.0954085	14041	LL0000013199	27373609	27624615	-	inside	118231	118031	NearestLocation	kcnq5a
9	10532261	10532661	401	*	5.12004	5.92214	3.1563	2.76584	0.000364298	0.0958982	80271	LL0000030293	10152820	10532591	-	overlapStart	130	70	NearestLocation	thsd7ba
25	15199264	15199664	401	*	5.06926	3.53536	5.79579	-2.26042	0.000366689	0.0962261	54502	LL0000032117	15176490	15214334	-	inside	14870	14670	NearestLocation	wt1a
13	5356893	5357293	401	*	8.22417	7.3043	8.78141	-1.4771	0.00037119	0.0971037	12597	LL0000006913	5397541	5401321	+	upstream	-40448	40248	NearestLocation	CR788226.1
11	21213921	21214321	401	*	7.162	5.94857	7.81163	-1.86306	0.000379594	0.098994	7733	LL0000002542	21185469	21186684	+	downstream	28652	27237	NearestLocation	BX321912.1
5	52012703	52013103	401	*	4.64275	2.83719	5.42006	-2.58288	0.000381432	0.0991653	66268	LL0000000771	52012836	52015891	+	overlapStart	67	133	NearestLocation	AL935198.2
17	28090217	28090617	401	*	6.01253	4.84545	6.64915	-1.8037	0.000384207	0.099219	27234	LL0000013238	28082441	28101989	-	inside	11572	7776	NearestLocation	kdm1a
3	34075289	34075689	401	*	5.32871	3.72444	6.06951	-2.34507	0.000384558	0.099219	58325	LL0000012594	34074289	34074806	-	upstream	-683	483	NearestLocation	ighv8-1
KN150317.1	12191	12591	401	*	4.40279	1.51715	5.30172	-3.78457	0.000385183	0.099219	83558	NA	NA	NA	NA	NA	NA	NA	NA	NA
9	6405350	6405750	401	*	6.7403	5.53361	7.38806	-1.85445	0.000388929	0.0998774	79991	LL0000009365	6371919	6380653	-	upstream	-24897	24697	NearestLocation	ecrg4a
15	50526	50926	401	*	6.22749	4.94176	6.89636	-1.95461	0.000392641	0.100523	18751	LL0000001706	53100	86428	+	upstream	-2374	2174	NearestLocation	AXL
12	41992823	41993223	401	*	4.79236	5.58161	2.91307	2.66854	0.000396637	0.101238	11850	LL0000030072	41987058	42199254	+	inside	5965	5765	NearestLocation	TCERG1L
11	34779927	34780327	401	*	5.38843	4.00215	6.08214	-2.07999	0.000400369	0.101881	8702	LL0000005564	34777527	34783962	-	inside	3835	2400	NearestLocation	chchd4a
7	36425248	36425648	401	*	6.6365	5.32248	7.31259	-1.99012	0.000406155	0.102961	73799	LL0000000560	36467314	36484078	+	upstream	-41866	41666	NearestLocation	aktip
14	30065520	30065920	401	*	4.15514	5.1279	0	5.1279	0.000407066	0.102961	17423	LL0000019725	30105611	30141162	-	downstream	75442	39691	NearestLocation	mtnr1ab
7	62088673	62089073	401	*	7.41265	6.37097	8.01124	-1.64028	0.000410901	0.103179	75426	LL0000023327	62080512	62210510	+	inside	8361	8161	NearestLocation	rbpjb
10	16044776	16045176	401	*	4.70357	2.90202	5.48021	-2.57819	0.000410938	0.103179	4607	LL0000013731	16036207	16056908	+	inside	8769	8569	NearestLocation	lmnb1
25	233383	233783	401	*	6.01619	4.47881	6.74345	-2.26464	0.000411617	0.103179	53627	LL0000029386	202039	234688	-	inside	1105	905	NearestLocation	srpk2
9	30420283	30420683	401	*	4.19549	5.16799	0	5.16799	0.000413601	0.103217	81485	LL0000016180	30410784	30418345	-	upstream	-2138	1938	NearestLocation	LOC103911663
5	35137444	35137844	401	*	5.81927	6.48811	4.53369	1.95442	0.000414227	0.103217	65127	LL0000006350	35121048	35127014	+	downstream	16596	10430	NearestLocation	CR377210.1
10	8740125	8740525	401	*	5.34519	3.95884	6.03893	-2.08009	0.000424265	0.105406	4208	LL0000027471	8688659	8698553	+	downstream	51666	41572	NearestLocation	si:dkey-27b3.4
3	8334812	8335212	401	*	5.59598	6.30435	4.14606	2.15829	0.000426757	0.105712	56237	LL0000008237	8297757	8298559	-	upstream	-36453	36253	NearestLocation	CU855801.1
19	11417002	11417402	401	*	6.83935	5.84545	7.42228	-1.57682	0.000430981	0.105842	32771	LL0000024476	11331815	11425610	-	inside	8408	8208	NearestLocation	sept7a
4	7649526	7649926	401	*	4.49598	2.29376	5.33004	-3.03628	0.00043103	0.105842	60760	LL0000014549	7644865	7648624	-	upstream	-1102	902	NearestLocation	LOC101882492
5	5555363	5555763	401	*	7.62793	6.47394	8.26077	-1.78684	0.00043106	0.105842	63011	LL0000039335	5521567	5555572	-	overlapStart	9	191	NearestLocation	zmp:0000000794
4	2210271	2210671	401	*	6.13498	4.52629	6.87665	-2.35036	0.000436921	0.106839	60368	LL0000026399	2207282	2219884	-	inside	9413	2989	NearestLocation	si:ch73-278m9.1
24	36655296	36655696	401	*	5.47167	4.03309	6.17749	-2.14441	0.000438025	0.106839	53238	LL0000015697	36642465	36644248	+	downstream	13031	11048	NearestLocation	LOC103909772
4	7545593	7545993	401	*	8.9232	7.92977	9.50597	-1.5762	0.000438941	0.106839	60758	LL0000003323	7545887	7549816	+	overlapStart	-94	106	NearestLocation	BX649411.2
18	21015671	21016071	401	*	9.22234	8.30518	9.77859	-1.47341	0.000447237	0.108544	29996	LL0000003103	21021699	21023601	+	upstream	-5828	5628	NearestLocation	BX548061.1
18	37346351	37346751	401	*	7.54063	6.45254	8.1538	-1.70127	0.000449639	0.108699	30985	LL0000038239	37283765	37355680	-	inside	9129	8929	NearestLocation	yap1
25	7423118	7423518	401	*	6.5749	5.52114	7.17735	-1.65621	0.000450463	0.108699	54109	LL0000031452	7423099	7433849	+	inside	219	19	NearestLocation	ubap1la
4	4411080	4411480	401	*	7.66507	6.63878	8.25869	-1.61991	0.000452534	0.108886	60509	LL0000020681	4397508	4431975	-	inside	20695	13572	NearestLocation	ntf3
18	35152156	35152556	401	*	5.00781	5.76022	3.34303	2.41719	0.000457092	0.109557	30826	LL0000033890	35164134	35167382	-	downstream	15026	11578	NearestLocation	XLOC_013671
13	51990293	51990693	401	*	6.5506	5.39859	7.18287	-1.78428	0.000457934	0.109557	15675	LL0000013376	51978642	52002864	+	inside	11851	11651	NearestLocation	klhdc3
21	100689	101089	401	*	6.86139	5.78043	7.47236	-1.69192	0.000462482	0.110331	42218	LL0000038405	100020	116824	+	inside	869	669	NearestLocation	zer1
5	65150865	65151265	401	*	7.84682	6.91402	8.40867	-1.49464	0.000473975	0.112752	67015	LL0000005499	65157576	65171706	+	upstream	-6511	6311	NearestLocation	cfap157
KN150414.1	4459	4859	401	*	6.65435	5.58768	7.26087	-1.6732	0.000475648	0.112831	83630	NA	NA	NA	NA	NA	NA	NA	NA	NA
13	4931609	4932009	401	*	5.09614	3.49149	5.83701	-2.34552	0.000479876	0.113513	12560	LL0000019017	4871886	4969687	+	inside	59923	37678	NearestLocation	micu1
1	34197642	34198042	401	*	7.19582	6.07586	7.81864	-1.74278	0.000482698	0.11386	1811	LL0000001366	34203817	34234178	+	upstream	-5975	5775	NearestLocation	arl6
23	23998976	23999376	401	*	6.28136	4.99241	6.95107	-1.95866	0.00048557	0.113951	49370	LL0000023816	23999272	24010868	-	overlapEnd	11692	104	NearestLocation	rnf223
6	28965382	28965782	401	*	5.77027	4.50677	6.43335	-1.92658	0.000485799	0.113951	69224	LL0000030817	28944120	28961734	-	upstream	-3848	3648	NearestLocation	tomm70a
1	23794825	23795225	401	*	5.73378	4.45493	6.40088	-1.94595	0.000487396	0.114007	1243	LL0000019202	23866878	23866965	+	upstream	-71853	71653	NearestLocation	mir218a-2
4	46915802	46916202	401	*	4.17682	1.04256	5.09223	-4.04967	0.000491947	0.11435	62437	LL0000025596	39992156	46915962	-	overlapStart	-40	160	NearestLocation	si:ch211-215p11.1
16	21810564	21810964	401	*	5.84757	4.26413	6.58423	-2.32009	0.000492876	0.11435	23073	LL0000008934	21808418	21810668	-	overlapStart	-96	104	NearestLocation	dicp3.3
20	26404456	26404856	401	*	7.42216	6.49833	7.98081	-1.48248	0.000492945	0.11435	40363	LL0000038313	26394324	26407233	+	inside	10332	2377	NearestLocation	zbtb2b
16	38476103	38476503	401	*	6.01525	4.88425	6.64136	-1.75712	0.000496401	0.114834	24394	LL0000024061	38453876	38553721	-	inside	77418	22227	NearestLocation	rspo2
10	15986069	15986469	401	*	5.65744	4.42215	6.31302	-1.89087	0.000497977	0.114882	4599	LL0000001153	15967341	16005358	+	inside	18928	18728	NearestLocation	apbb1
1	45599317	45599717	401	*	6.09883	4.96817	6.72485	-1.75667	0.000504952	0.116172	2545	LL0000001532	45570059	45616470	-	inside	16953	16753	NearestLocation	atf7ip
7	8315006	8315406	401	*	8.78206	7.62595	9.41552	-1.78957	0.000509741	0.116953	71661	LL0000026932	8324506	8341388	+	upstream	-9300	9100	NearestLocation	si:dkey-185m8.2
22	6897703	6898103	401	*	5.66875	4.27921	6.36325	-2.08404	0.000518373	0.11861	45665	LL0000034983	6896156	6902062	-	inside	4159	1547	NearestLocation	XLOC_021534
5	7544918	7545318	401	*	5.12017	5.89145	3.35018	2.54127	0.000523459	0.119448	63082	LL0000017836	7584571	7586575	-	downstream	41457	39253	NearestLocation	LOC110439803
17	10025443	10025843	401	*	5.39011	3.9571	6.09467	-2.13757	0.000526671	0.119855	25962	LL0000005534	10007071	10025248	-	upstream	-395	195	NearestLocation	cfl2
22	20924349	20924749	401	*	8.90288	7.9915	9.45704	-1.46554	0.000533518	0.121067	46781	LL0000009564	20847454	20924747	-	overlapStart	198	2	NearestLocation	ell
7	60706116	60706516	401	*	5.67218	4.42088	6.33204	-1.91116	0.00053488	0.121067	75352	LL0000002501	60590632	60593462	+	downstream	115684	112654	NearestLocation	BX294163.1
9	41320442	41320842	401	*	6.13747	4.79611	6.82037	-2.02426	0.00054414	0.122832	82246	LL0000011401	41272955	41351426	-	inside	30784	30584	NearestLocation	glsb
16	8982382	8982782	401	*	8.63709	7.6979	9.2012	-1.50329	0.000546508	0.123036	22325	LL0000031133	8750080	9001284	-	inside	18702	18502	NearestLocation	triob
8	9178663	9179063	401	*	5.95247	4.80461	6.58353	-1.77891	0.000551548	0.123839	76556	LL0000022209	9148840	9169292	+	downstream	30023	9371	NearestLocation	pnck
9	32730486	32730886	401	*	4.38995	5.21686	2.24503	2.97183	0.000555066	0.124296	81678	LL0000020872	32727433	32730696	-	overlapStart	10	190	NearestLocation	olig1
12	6408595	6408995	401	*	5.51294	4.12945	6.206	-2.07655	0.000566913	0.126612	9839	LL0000008962	6465557	6467675	+	upstream	-56762	56562	NearestLocation	dkk1b
4	32162114	32162514	401	*	4.98081	5.76059	3.16038	2.60021	0.000574054	0.12767	62396	LL0000006647	32155983	32214904	+	inside	6331	6131	NearestLocation	CR450785.1
9	35863581	35863981	401	*	7.51432	6.49195	8.10666	-1.6147	0.000574694	0.12767	81989	LL0000009076	35872698	35875051	-	downstream	11270	8717	NearestLocation	dnajc28
3	25390587	25390987	401	*	6.01701	4.89929	6.63917	-1.73988	0.000577573	0.127971	57515	LL0000013441	25369965	25377163	-	upstream	-13624	13424	NearestLocation	kpna2
24	33890608	33891008	401	*	7.39969	6.46715	7.96145	-1.4943	0.000584241	0.129108	53082	LL0000001552	33802528	33839367	+	downstream	88280	51241	NearestLocation	atg9b
10	16244111	16244511	401	*	5.30433	3.94528	5.99153	-2.04624	0.000592439	0.130576	4622	LL0000028481	16225117	16310179	+	inside	19194	18994	NearestLocation	slc12a2
8	48092193	48092593	401	*	6.14724	5.01205	6.77459	-1.76253	0.000594673	0.13063	79124	LL0000025904	48095881	48543438	+	upstream	-3488	3288	NearestLocation	si:ch211-263k4.2
8	13185006	13185406	401	*	8.48454	7.24686	9.14076	-1.8939	0.000596289	0.13063	76816	LL0000039140	13159593	13184989	-	upstream	-217	17	NearestLocation	zgc:194990
8	18589637	18590037	401	*	6.24742	5.19041	6.8509	-1.66049	0.000597746	0.13063	77178	LL0000022693	18588551	18601241	+	inside	1286	1086	NearestLocation	prrg1
11	44605021	44605421	401	*	7.23444	5.89669	7.91644	-2.01976	0.00059979	0.13063	9308	LL0000023292	44617021	44637842	+	upstream	-11800	11600	NearestLocation	rbm34
23	14254156	14254556	401	*	6.5629	5.51656	7.16299	-1.64643	0.00060046	0.13063	48595	LL0000006273	14269311	14270315	+	upstream	-14955	14755	NearestLocation	CR354537.1
1	200748	201148	401	*	5.2699	3.51478	6.03861	-2.52383	0.00060212	0.130652	31	LL0000010461	160302	201004	-	overlapStart	56	144	NearestLocation	FO681286.1
18	3710871	3711271	401	*	5.25111	5.95295	3.82999	2.12296	0.000607349	0.131447	28875	LL0000033836	3673676	3674079	-	upstream	-36992	36792	NearestLocation	XLOC_013311
5	37893471	37893871	401	*	5.13043	3.59091	5.85813	-2.26722	0.000609497	0.131573	65391	LL0000030684	37890521	37913074	+	inside	3150	2950	NearestLocation	tmprss4b
20	28310652	28311052	401	*	5.86519	4.72033	6.49538	-1.77505	0.000620639	0.133635	40544	LL0000012761	28266327	28352495	-	inside	41643	41443	NearestLocation	ino80
4	25265173	25265573	401	*	7.30697	6.38237	7.8659	-1.48353	0.000624885	0.134205	62201	LL0000030453	25249124	25271534	-	inside	6161	5961	NearestLocation	tmem110l
9	7570619	7571019	401	*	7.55242	6.55917	8.13512	-1.57595	0.000629259	0.134799	80072	LL0000022908	7548502	7619626	+	inside	22317	22117	NearestLocation	ptprna
25	559775	560175	401	*	6.27	4.96991	6.94256	-1.97265	0.000632183	0.135057	53663	LL0000019898	485353	554218	-	upstream	-5757	5557	NearestLocation	myo9ab
13	34117237	34117637	401	*	6.69482	5.39055	7.36845	-1.9779	0.000634223	0.135057	14567	LL0000010407	33811842	33822550	-	upstream	-294887	294687	NearestLocation	flrt3
16	21128650	21129050	401	*	6.36062	5.31654	6.95999	-1.64344	0.000635286	0.135057	23020	LL0000027461	21130659	21140260	-	downstream	11410	1609	NearestLocation	si:dkey-271j15.3
4	5691072	5691472	401	*	7.0805	6.14359	7.64381	-1.50022	0.000636959	0.135071	60636	LL0000030637	5662545	5691280	-	overlapStart	8	192	NearestLocation	tmem63a
16	42029559	42029959	401	*	6.42061	5.36843	7.02256	-1.65413	0.000641391	0.135668	24679	LL0000010390	42017966	42046881	+	inside	11793	11593	NearestLocation	fli1b
8	7492410	7492810	401	*	5.04951	3.49149	5.78103	-2.28953	0.000651641	0.137192	76406	LL0000005358	7492344	7504201	-	inside	11591	66	NearestLocation	cdk20
5	69400971	69401371	401	*	7.35789	6.403	7.9275	-1.52451	0.000653363	0.137192	67273	LL0000010823	69415945	69425665	-	downstream	24494	14574	NearestLocation	FQ311924.1
19	18875663	18876063	401	*	4.34851	5.17006	2.24503	2.92503	0.000653499	0.137192	33154	LL0000040377	18879002	18880124	-	downstream	4261	2939	NearestLocation	FP074902.1
5	17209388	17209788	401	*	6.747	5.68708	7.35139	-1.66431	0.000666988	0.139675	63658	LL0000010177	17173626	17753961	+	inside	35962	35762	NearestLocation	fbrsl1
16	42071359	42071759	401	*	7.6319	6.75314	8.17408	-1.42093	0.000671954	0.140365	24683	LL0000039725	42057918	42066628	-	upstream	-4931	4731	NearestLocation	zp3d.1
18	31050440	31050840	401	*	4.37626	2.47516	5.16892	-2.69376	0.000676317	0.140743	30705	LL0000011157	31031495	31051854	-	inside	1214	1014	NearestLocation	gas8
13	44837999	44838399	401	*	5.28353	3.59541	6.04027	-2.44487	0.00067747	0.140743	15147	LL0000016940	44831661	44834914	-	upstream	-3285	3085	NearestLocation	LOC108191949
18	5315629	5316029	401	*	6.70368	5.7193	7.2834	-1.5641	0.000678791	0.140743	28907	LL0000009295	5308129	5318966	+	inside	7700	2937	NearestLocation	dut
4	124871	125271	401	*	5.4932	4.08985	6.19093	-2.10108	0.00068174	0.141006	60153	LL0000007293	121676	131097	+	inside	3395	3195	NearestLocation	crebl2
24	41203753	41204153	401	*	3.93191	1.4319	4.79841	-3.3665	0.000688227	0.141984	53507	LL0000000247	41163845	41220740	-	inside	16787	16587	NearestLocation	acvr2ba
13	50446406	50446806	401	*	7.72631	6.87845	8.25677	-1.37832	0.000689848	0.141984	15570	LL0000012062	50387054	50446872	-	inside	266	66	NearestLocation	herc4
13	45060330	45060730	401	*	4.52173	2.15323	5.37481	-3.22158	0.000695825	0.142863	15165	LL0000005621	45032157	45063686	-	inside	3156	2956	NearestLocation	chp1
22	11967935	11968335	401	*	6.16628	5.10664	6.77059	-1.66395	0.000700893	0.143493	46106	LL0000018965	11972786	12091551	+	upstream	-4651	4451	NearestLocation	mgat5
24	42019962	42020362	401	*	6.56061	5.48169	7.17094	-1.68925	0.000702695	0.143493	53580	LL0000035249	42035618	42045369	+	upstream	-15456	15256	NearestLocation	XLOC_023858
5	38009041	38009441	401	*	4.75764	3.04584	5.51869	-2.47284	0.000704018	0.143493	65400	LL0000003259	38009624	38014207	+	upstream	-383	183	NearestLocation	BX640520.3
5	51848398	51848798	401	*	6.30308	5.27029	6.89881	-1.62852	0.000722256	0.146854	66251	LL0000005871	51848453	51884775	+	overlapStart	145	55	NearestLocation	cmya5
8	19596160	19596560	401	*	5.65946	4.29136	6.34884	-2.05748	0.000733883	0.148544	77294	LL0000028698	19621511	19639430	+	upstream	-25151	24951	NearestLocation	slc35a3a
2	31838220	31838620	401	*	7.03864	6.10438	7.601	-1.49662	0.000734105	0.148544	37045	LL0000029512	31838442	31853345	+	overlapStart	-22	178	NearestLocation	stard3nl
21	13084105	13084505	401	*	7.01383	4.03143	7.91954	-3.88812	0.000739011	0.149177	43075	LL0000038493	13066705	13085311	-	inside	1006	806	NearestLocation	zgc:109965
11	12006643	12007043	401	*	5.9318	4.64034	6.60216	-1.96182	0.000744977	0.150021	7267	LL0000029209	11982853	12008001	-	inside	1158	958	NearestLocation	sp2
23	24527922	24528322	401	*	5.4447	4.1279	6.12149	-1.99359	0.000753074	0.151289	49414	LL0000001573	24497727	24542979	-	inside	14857	14657	NearestLocation	atp13a2
KN150127.1	22407	22807	401	*	5.74721	6.42459	4.42805	1.99654	0.00075524	0.151362	83429	NA	NA	NA	NA	NA	NA	NA	NA	NA
17	31048313	31048713	401	*	4.46127	2.47027	5.26733	-2.79706	0.00076138	0.152229	27395	LL0000009618	30976484	31082381	-	inside	33868	33668	NearestLocation	eml1
3	10494201	10494601	401	*	4.52646	2.70224	5.30686	-2.60462	0.000763384	0.152267	56288	LL0000030441	10429474	10444033	+	downstream	64927	50168	NearestLocation	tmem100a
15	28680978	28681378	401	*	6.03599	4.81763	6.68696	-1.86934	0.000776958	0.15425	20595	LL0000020494	28685625	28767100	+	upstream	-4447	4247	NearestLocation	nova2
16	23782150	23782550	401	*	5.61531	4.25459	6.30291	-2.04832	0.000776999	0.15425	23219	LL0000023025	23796612	23809611	+	upstream	-14262	14062	NearestLocation	rab13
3	7238254	7238654	401	*	6.0405	4.90902	6.66675	-1.75773	0.00078074	0.154399	56184	LL0000013912	7211421	7237694	-	upstream	-760	560	NearestLocation	LOC100002283
25	8205534	8205934	401	*	5.41894	4.10212	6.09573	-1.99362	0.000781426	0.154399	54182	LL0000024162	8180236	8201984	-	upstream	-3750	3550	NearestLocation	saal1
5	64856962	64857362	401	*	7.6941	6.75364	8.25865	-1.50501	0.000787048	0.15481	66986	LL0000038472	64856666	64861300	+	inside	496	296	NearestLocation	zgc:101858
5	25700762	25701162	401	*	7.77012	6.91025	8.30517	-1.39491	0.000787195	0.15481	64381	LL0000038410	25680842	25694362	+	downstream	20120	6400	NearestLocation	zfand5a
20	28244893	28245293	401	*	5.61563	4.35426	6.27815	-1.92389	0.000793079	0.155263	40532	LL0000008991	28245164	28257992	+	overlapStart	-71	129	NearestLocation	dll4
6	28453268	28453668	401	*	4.12199	1.87367	4.96157	-3.0879	0.000793194	0.155263	69178	LL0000039931	28339663	28345002	-	upstream	-108466	108266	NearestLocation	LOC101885921
5	33928879	33929279	401	*	6.23473	5.14656	6.84793	-1.70137	0.000805369	0.156654	65093	LL0000028238	33879807	33935396	-	inside	6317	6117	NearestLocation	si:dkeyp-72a4.1
25	31874677	31875077	401	*	6.32176	5.23585	6.93425	-1.6984	0.000806781	0.156654	55411	LL0000024259	31830237	31867216	-	upstream	-7661	7461	NearestLocation	scamp5a
8	17069333	17069733	401	*	7.25924	6.25734	7.84483	-1.58749	0.000807174	0.156654	77057	LL0000026955	17069559	17075414	+	overlapStart	-26	174	NearestLocation	si:dkey-190g11.3
16	41531161	41531561	401	*	6.07778	4.97572	6.69521	-1.71949	0.000807765	0.156654	24615	LL0000002175	41522644	41530433	-	upstream	-928	728	NearestLocation	BX005012.1
22	18591218	18591618	401	*	6.48146	5.33562	7.11194	-1.77633	0.000813946	0.157489	46614	LL0000005709	18542005	18546649	-	upstream	-44769	44569	NearestLocation	cirbpb
20	18697004	18697404	401	*	7.23512	6.26519	7.80991	-1.54472	0.000830488	0.160008	39790	LL0000009537	18702624	18715649	+	upstream	-5420	5220	NearestLocation	eif5
11	7049904	7050304	401	*	4.53159	2.73819	5.30686	-2.56867	0.000830776	0.160008	7026	LL0000005330	7001522	7030047	-	upstream	-20057	19857	NearestLocation	cdh27
23	13750838	13751238	401	*	7.12212	6.09906	7.71469	-1.61563	0.000833039	0.160077	48555	LL0000013745	13814978	13823572	+	upstream	-63940	63740	NearestLocation	lmod3
20	34812557	34812957	401	*	5.83772	4.64765	6.48085	-1.8332	0.000843344	0.161687	41055	LL0000012655	34792166	34794465	+	downstream	20591	18092	NearestLocation	il17a/f3
13	35338953	35339353	401	*	6.85058	5.92292	7.41059	-1.48767	0.000848043	0.162218	14628	LL0000013003	35339182	35390095	+	overlapStart	-29	171	NearestLocation	jag1b
3	19210185	19210585	401	*	5.5434	6.2165	4.24119	1.97531	0.00085715	0.163587	56967	LL0000012646	19216452	19243066	+	upstream	-6067	5867	NearestLocation	il12rb2l
7	8343634	8344034	401	*	7.20692	6.25663	7.77492	-1.51829	0.000864465	0.164609	71663	LL0000009909	8267985	8344243	-	inside	409	209	NearestLocation	f13a1b
22	6854486	6854886	401	*	4.2184	2.20554	5.02759	-2.82205	0.000867451	0.164714	45659	LL0000010541	6829466	6854348	-	upstream	-338	138	NearestLocation	FO904898.1
5	50446326	50446726	401	*	4.44523	2.59316	5.23016	-2.637	0.000868941	0.164714	66163	LL0000028906	50371463	50437164	+	downstream	75063	9162	NearestLocation	slf1
11	939472	939872	401	*	7.05214	6.06123	7.63405	-1.57282	0.000873984	0.164913	6611	LL0000012315	900514	906768	-	upstream	-32904	32704	NearestLocation	hrh1
12	41991497	41991897	401	*	4.70688	5.46385	3.01751	2.44634	0.000874252	0.164913	11849	LL0000030072	41987058	42199254	+	inside	4639	4439	NearestLocation	TCERG1L
22	12160641	12161041	401	*	5.05549	3.49631	5.78725	-2.29094	0.000876401	0.164913	46129	LL0000030501	12091376	12161095	-	inside	254	54	NearestLocation	tmem163b
19	37731392	37731792	401	*	5.95173	4.80655	6.58201	-1.77546	0.000877847	0.164913	34474	LL0000030291	37620342	37842003	+	inside	111250	110211	NearestLocation	thsd7aa
2	59145516	59145916	401	*	5.02838	3.34664	5.78395	-2.43731	0.000881261	0.165185	38856	LL0000010940	59135878	59145027	-	upstream	-689	489	NearestLocation	ftr36
14	1179256	1179656	401	*	6.17015	5.08047	6.78381	-1.70334	0.000884355	0.165396	15843	LL0000012238	1170968	1178359	+	downstream	8488	897	NearestLocation	hopx
13	9559278	9559678	401	*	7.07816	6.19651	7.62142	-1.4249	0.000887151	0.16555	12830	LL0000032006	9559461	9572205	+	overlapStart	17	183	NearestLocation	wdr32
7	38752508	38752908	401	*	6.09794	5.04502	6.70012	-1.6551	0.000891069	0.165714	74003	LL0000009911	38750871	38760158	+	inside	1837	1637	NearestLocation	f2
24	24717725	24718125	401	*	5.85205	4.44997	6.54948	-2.09951	0.000892948	0.165714	52509	LL0000001377	24699363	24724306	-	inside	6381	6181	NearestLocation	armc1
19	9402392	9402792	401	*	8.24991	7.39055	8.78478	-1.39423	0.000893947	0.165714	32614	LL0000002224	9381450	9420394	+	inside	21142	17602	NearestLocation	BX005154.1
14	24634108	24634508	401	*	4.7748	3.2281	5.50399	-2.27589	0.00089785	0.165911	17075	LL0000019201	24562801	24562883	-	upstream	-71425	71225	NearestLocation	mir218a-1
18	370229	370629	401	*	7.59459	6.6952	8.14439	-1.44919	0.00089896	0.165911	28679	LL0000024876	336443	341489	-	upstream	-28940	28740	NearestLocation	si:ch1073-83b15.1
15	16729681	16730081	401	*	5.67682	4.51597	6.31164	-1.79567	0.000903105	0.16631	19658	LL0000004823	16559083	16704417	-	upstream	-25464	25264	NearestLocation	caln1
15	38912822	38913222	401	*	6.93018	5.95459	7.50691	-1.55232	0.000911212	0.16717	21282	LL0000002367	38948423	38952429	-	downstream	39407	35201	NearestLocation	BX088709.1
3	58455778	58456178	401	*	5.45621	4.21686	6.11288	-1.89602	0.000911913	0.16717	59863	LL0000038915	58455428	58468835	+	inside	550	350	NearestLocation	zgc:171489
6	1652361	1652761	401	*	5.55543	4.32044	6.21092	-1.89048	0.000913747	0.16717	67636	LL0000038662	1567446	1591128	-	upstream	-61433	61233	NearestLocation	zgc:123305
9	33140237	33140637	401	*	5.94657	4.84545	6.56372	-1.71827	0.000920069	0.1676	81711	LL0000028817	33132106	33141554	-	inside	1117	917	NearestLocation	slc5a3b
8	47765954	47766354	401	*	5.93973	4.86091	6.55003	-1.68912	0.000920088	0.1676	79100	LL0000020120	47804284	47811955	+	upstream	-38130	37930	NearestLocation	ndufa7
23	21500595	21500995	401	*	4.09706	1.92982	4.9268	-2.99698	0.000924315	0.167848	49131	LL0000012456	21492151	21498974	+	downstream	8644	1621	NearestLocation	icmt
25	27686016	27686416	401	*	6.19065	6.80079	5.11236	1.68843	0.000925449	0.167848	55230	LL0000026165	27629006	27665999	-	upstream	-20217	20017	NearestLocation	si:ch211-91p5.3
1	53915289	53915689	401	*	6.90564	5.91509	7.48744	-1.57235	0.000930639	0.168426	3171	LL0000029927	53911834	53918839	-	inside	3350	3150	NearestLocation	taf5l
9	33591418	33591818	401	*	4.59468	5.39747	2.62624	2.77123	0.000941412	0.170009	81777	LL0000004924	33365776	33609073	-	inside	17455	17255	NearestLocation	caska
21	21373157	21373557	401	*	6.01553	4.9444	6.62345	-1.67904	0.000943878	0.170089	43636	LL0000022406	21367914	21373242	-	overlapStart	-115	85	NearestLocation	ppm1nb
17	45813718	45814118	401	*	6.07869	4.96058	6.70097	-1.74038	0.000949426	0.170674	28306	LL0000013308	45815278	45989466	+	upstream	-1360	1160	NearestLocation	kif26ab
19	5059697	5060097	401	*	7.28311	6.25282	7.87803	-1.62522	0.000951193	0.170674	32274	LL0000005573	5000885	5058908	-	upstream	-989	789	NearestLocation	chd4a
16	29482570	29482970	401	*	3.86263	4.82792	0	4.82792	0.000960332	0.171947	23764	LL0000013698	29454550	29480796	-	upstream	-1974	1774	NearestLocation	lingo4b
5	46291362	46291762	401	*	5.30358	3.65089	6.05371	-2.40282	0.000965809	0.172559	65977	LL0000025033	46293850	46343828	+	upstream	-2288	2088	NearestLocation	si:ch211-130m23.2
24	31302686	31303086	401	*	4.90703	3.39248	5.6295	-2.23701	0.000978734	0.174497	52943	LL0000000196	31294019	31306724	-	inside	3838	3638	NearestLocation	acp5b
3	13358135	13358535	401	*	6.65759	5.55608	7.27487	-1.71879	0.000981026	0.174535	56455	LL0000015806	13347765	13361200	-	inside	2865	2665	NearestLocation	LOC103910217
22	18792154	18792554	401	*	5.15138	3.77129	5.84363	-2.07234	0.000994618	0.176337	46650	LL0000004964	18786797	18832115	+	inside	5557	5357	NearestLocation	cbarpb
23	18657832	18658232	401	*	4.64557	5.43863	2.74184	2.69679	0.000997383	0.176337	48893	LL0000001295	18615242	18687515	-	inside	29483	29283	NearestLocation	arhgap4b
10	24774876	24775276	401	*	6.39589	5.32771	7.00288	-1.67517	0.000997454	0.176337	5125	LL0000015164	24766227	24772651	-	upstream	-2425	2225	NearestLocation	LOC101885675
14	26508468	26508868	401	*	6.38275	5.13697	7.04114	-1.90417	0.00100356	0.177044	17227	LL0000028935	26467120	26498325	-	upstream	-10343	10143	NearestLocation	smad5
KN150122.1	30835	31235	401	*	6.35557	5.35178	6.9418	-1.59001	0.00100768	0.177399	83413	NA	NA	NA	NA	NA	NA	NA	NA	NA
22	36028456	36028856	401	*	6.9653	6.07576	7.51147	-1.43572	0.00101236	0.17785	47531	LL0000013757	36155966	36168478	+	upstream	-127310	127110	NearestLocation	LO016985.1
16	30938040	30938440	401	*	4.88498	3.19964	5.64121	-2.44156	0.00103265	0.180826	23877	LL0000011621	30932810	30938484	-	inside	244	44	NearestLocation	gpr20
24	41809010	41809410	401	*	7.39676	6.55731	7.92398	-1.36667	0.00103361	0.180826	53556	LL0000017325	41832217	41835005	-	downstream	25795	22807	NearestLocation	LOC110438342
11	34476099	34476499	401	*	5.89896	4.73921	6.53346	-1.79426	0.00104087	0.181718	8666	LL0000038234	34401460	34480822	-	inside	4523	4323	NearestLocation	xxylt1
3	53587494	53587894	401	*	6.19869	5.16573	6.79448	-1.62875	0.00106159	0.184655	59527	LL0000020486	53513491	53559581	-	upstream	-28113	27913	NearestLocation	notch3
11	18664616	18665016	401	*	7.21607	6.32442	7.76303	-1.43861	0.00106427	0.184655	7584	LL0000007887	18702362	18708048	+	upstream	-37546	37346	NearestLocation	CU207354.1
16	51707432	51707832	401	*	6.1321	4.91688	6.78221	-1.86532	0.00106429	0.184655	25301	LL0000039779	51736681	51867349	+	upstream	-29049	28849	NearestLocation	col27a1a
8	43318816	43319216	401	*	6.61011	5.58063	7.20477	-1.62414	0.00107127	0.185395	78872	LL0000023569	43340995	43364872	+	upstream	-21979	21779	NearestLocation	rflna
5	62144702	62145102	401	*	6.06566	4.93846	6.69064	-1.75218	0.00107297	0.185395	66788	LL0000027619	62052538	62289065	+	inside	92364	92164	NearestLocation	si:dkey-35m8.1
11	4076755	4077155	401	*	5.07015	3.49149	5.80585	-2.31436	0.00109083	0.188092	6846	LL0000004832	4026229	4132662	+	inside	50726	50526	NearestLocation	camk1b
22	6784815	6785215	401	*	4.06894	1.87367	4.90216	-3.02848	0.00110135	0.189212	45653	LL0000034982	6779518	6788347	-	inside	3332	3132	NearestLocation	XLOC_021531
16	53394763	53395163	401	*	4.91455	3.36448	5.64443	-2.27994	0.00110183	0.189212	25393	LL0000013283	53387085	53452996	+	inside	7878	7678	NearestLocation	kif13a
5	65966566	65966966	401	*	2.82743	0	3.82743	-3.82743	0.00111035	0.190287	67071	LL0000031287	65951344	65969959	-	inside	3193	2993	NearestLocation	ttc16
23	17003745	17004145	401	*	5.86459	4.72929	6.49198	-1.76269	0.00111521	0.190731	48773	LL0000009117	16981929	17004783	-	inside	838	638	NearestLocation	dnmt3bb.2
3	17929659	17930059	401	*	6.68904	5.6752	7.27859	-1.60339	0.00112323	0.191194	56868	LL0000005923	17933124	17946949	+	upstream	-3265	3065	NearestLocation	cnp
23	9810231	9810631	401	*	6.93994	5.9389	7.52525	-1.58635	0.00112644	0.191194	48399	LL0000018656	9794679	9807624	-	upstream	-2807	2607	NearestLocation	mapre1b
10	44393849	44394249	401	*	6.1366	4.99814	6.76492	-1.76678	0.00112661	0.191194	6412	LL0000032574	44381002	44399441	-	inside	5392	5192	NearestLocation	XLOC_003071
22	18449873	18450273	401	*	6.17357	4.9358	6.82981	-1.89401	0.00112703	0.191194	46596	LL0000005702	18467837	18487803	+	upstream	-17764	17564	NearestLocation	cilp2
4	4045014	4045414	401	*	5.21194	5.93934	3.67384	2.2655	0.00113408	0.192002	60492	LL0000030564	4056860	4059720	+	upstream	-11646	11446	NearestLocation	tmem229a
8	45753293	45753693	401	*	7.50824	6.58557	8.06647	-1.4809	0.00113908	0.192444	79013	LL0000022372	45754871	45760087	-	downstream	6594	1178	NearestLocation	ppiaa
4	14082021	14082421	401	*	7.18593	5.99613	7.82899	-1.83286	0.00114127	0.192444	61303	LL0000016306	14106511	14107717	+	upstream	-24290	24090	NearestLocation	LOC108179173
5	30388396	30388796	401	*	6.88912	5.9769	7.4436	-1.4667	0.00114615	0.192794	64711	LL0000029562	30392148	30411253	+	upstream	-3552	3352	NearestLocation	stk36
16	19889200	19889600	401	*	6.47736	5.30597	7.1152	-1.80923	0.00114794	0.192794	22926	LL0000008252	19828376	19834469	-	upstream	-54931	54731	NearestLocation	CU855948.1
18	36070076	36070476	401	*	4.98168	3.37236	5.72347	-2.35111	0.00115677	0.192896	30894	LL0000001832	36066389	36081908	+	inside	3887	3687	NearestLocation	bckdha
15	2413664	2414064	401	*	7.33464	6.44128	7.88223	-1.44095	0.00115709	0.192896	18926	LL0000012040	2421432	2472933	+	upstream	-7568	7368	NearestLocation	hephl1a
18	48307996	48308396	401	*	6.96694	5.85857	7.58629	-1.72772	0.00115791	0.192896	31607	LL0000009835	48273936	48324606	-	inside	16410	16210	NearestLocation	ets1
8	16682631	16683031	401	*	6.03238	4.99644	6.62913	-1.63269	0.00115882	0.192896	77022	LL0000025441	16676894	16688511	+	inside	5937	5480	NearestLocation	si:ch211-198n5.11
22	18995219	18995619	401	*	5.90495	4.71131	6.54909	-1.83778	0.00116003	0.192896	46667	LL0000011979	18951096	19009749	+	inside	44323	14130	NearestLocation	hcn2b
4	8139679	8140079	401	*	6.22658	5.21048	6.81687	-1.60639	0.00116443	0.193245	60820	LL0000032079	8045564	8155571	-	inside	15692	15492	NearestLocation	wnk1b
4	5599107	5599507	401	*	4.3678	2.59316	5.13988	-2.54672	0.00116993	0.193775	60623	LL0000031833	5568688	5597999	-	upstream	-1308	1108	NearestLocation	vegfab
9	51593155	51593555	401	*	7.03778	6.10821	7.59849	-1.49027	0.00117645	0.193789	82754	LL0000023310	51605326	51775744	+	upstream	-11971	11771	NearestLocation	rbms1b
22	22416561	22416961	401	*	7.60237	6.77463	8.12501	-1.35038	0.00117748	0.193789	46888	LL0000004857	22342265	22416805	-	overlapStart	44	156	NearestLocation	camsap2a
5	22653115	22653515	401	*	6.92055	5.67162	7.57978	-1.90816	0.00117786	0.193789	64089	LL0000019729	22633188	22665855	+	inside	20127	12340	NearestLocation	mtnr1c
KN150127.1	28934	29334	401	*	6.5681	7.16916	5.51869	1.65048	0.00118029	0.193789	83431	NA	NA	NA	NA	NA	NA	NA	NA	NA
22	24532388	24532788	401	*	6.49932	7.09816	5.45685	1.64131	0.00118156	0.193789	47051	LL0000032021	24559947	24591645	+	upstream	-27359	27159	NearestLocation	wdr47b
KZ116059.1	18824	19224	401	*	6.23835	6.91683	4.91478	2.00204	0.00118416	0.193837	83978	NA	NA	NA	NA	NA	NA	NA	NA	NA
22	30957061	30957461	401	*	5.53602	4.23638	6.20846	-1.97208	0.0011957	0.195021	47375	LL0000029447	30939905	30957256	-	overlapStart	-5	195	NearestLocation	ssuh2.1
11	21142724	21143124	401	*	5.6944	4.5634	6.32051	-1.75711	0.00119603	0.195021	7724	LL0000012636	21137948	21139503	+	downstream	4976	3221	NearestLocation	il10
5	20135518	20135918	401	*	4.4723	2.09895	5.3259	-3.22694	0.00119957	0.195218	63865	LL0000031714	20125055	20136233	-	inside	515	315	NearestLocation	usp30
18	50615190	50615590	401	*	5.63489	4.50558	6.2605	-1.75493	0.00120733	0.196101	31804	LL0000005657	50627085	50635419	+	upstream	-11695	11495	NearestLocation	chrnb4
6	12967057	12967457	401	*	5.8843	4.80558	6.49457	-1.68899	0.00121241	0.196364	68378	LL0000026576	12986853	12993505	+	upstream	-19596	19396	NearestLocation	si:ch73-71c20.5
22	8848958	8849358	401	*	6.34027	5.35691	6.91965	-1.56273	0.00121406	0.196364	45778	LL0000004146	8847831	8860869	-	inside	11711	1127	NearestLocation	CABZ01046427.2
13	45063549	45063949	401	*	6.53436	5.31926	7.18444	-1.86517	0.00121596	0.196364	15166	LL0000005621	45032157	45063686	-	overlapStart	-63	137	NearestLocation	chp1
3	27692214	27692614	401	*	5.56764	4.08506	6.28323	-2.19817	0.0012214	0.196863	57718	LL0000001299	27713152	27769234	+	upstream	-20738	20538	NearestLocation	arhgdig
14	21621150	21621550	401	*	6.20957	5.20186	6.7971	-1.59524	0.00124246	0.19975	16874	LL0000023382	21594358	21618060	-	upstream	-3290	3090	NearestLocation	reep2
21	25857759	25858159	401	*	6.40447	7.003	5.36299	1.64001	0.00124407	0.19975	43933	LL0000018909	25795875	25801956	-	upstream	-56003	55803	NearestLocation	mettl27
18	27700890	27701290	401	*	6.3712	5.34147	6.96594	-1.62447	0.00125086	0.200458	30486	LL0000031244	27732285	27813165	+	upstream	-31195	30995	NearestLocation	tspan18b
11	982787	983187	401	*	6.24772	5.03452	6.89728	-1.86276	0.0012592	0.20141	6613	LL0000004304	923795	979748	-	upstream	-3239	3039	NearestLocation	CABZ01066384.1
8	44264884	44265284	401	*	5.2204	3.66963	5.95043	-2.2808	0.00127362	0.203328	78959	LL0000011020	44295983	44298964	-	downstream	33880	30699	NearestLocation	fzd10
22	7025210	7025610	401	*	9.11003	8.23888	9.64936	-1.41048	0.00127951	0.203882	45680	LL0000028955	7009062	7025393	-	overlapStart	-17	183	NearestLocation	smarcd1
3	20099938	20100338	401	*	7.10508	5.91599	7.74795	-1.83196	0.00128619	0.204192	57049	LL0000017459	20089942	20096741	-	upstream	-3397	3197	NearestLocation	LOC110438598
16	42662362	42662762	401	*	4.16175	2.20554	4.96274	-2.7572	0.00128632	0.204192	24735	LL0000009174	42579275	42687511	+	inside	83287	24749	NearestLocation	dpy19l1l
20	29855029	29855429	401	*	7.95562	7.0998	8.48913	-1.38933	0.0012918	0.204675	40703	LL0000023773	29834983	29864561	-	inside	9332	9132	NearestLocation	rnf144ab
13	10853510	10853910	401	*	7.18618	6.31493	7.72553	-1.4106	0.00130482	0.206349	12906	LL0000018345	10799380	10922808	+	inside	54330	54130	NearestLocation	lrpprc
3	13286985	13287385	401	*	7.11531	6.22603	7.66139	-1.43537	0.00131069	0.206785	56448	LL0000015806	13347765	13361200	-	downstream	74015	60380	NearestLocation	LOC103910217
18	17843505	17843905	401	*	7.03671	5.97937	7.6403	-1.66093	0.0013154	0.206785	29700	LL0000039604	17786548	17997474	+	inside	57157	56957	NearestLocation	znf423
20	32746402	32746802	401	*	6.18159	5.18391	6.76578	-1.58187	0.00131878	0.206785	40896	LL0000010115	32756763	32758949	+	upstream	-10161	9961	NearestLocation	fam84a
18	22527519	22527919	401	*	5.69983	4.5657	6.32687	-1.76118	0.00131962	0.206785	30131	LL0000001824	22503735	22688112	+	inside	23984	23784	NearestLocation	bcar1
5	44715135	44715535	401	*	5.39657	4.16648	6.05074	-1.88425	0.00132333	0.206785	65881	LL0000008674	44654535	44795909	+	inside	60800	60600	NearestLocation	dapk1
2	43185358	43185758	401	*	2.94176	3.94176	0	3.94176	0.00132588	0.206785	37869	LL0000007301	43155423	43196677	-	inside	11119	10919	NearestLocation	crema
20	34051502	34051902	401	*	6.80346	5.69206	7.42373	-1.73167	0.00132602	0.206785	40987	LL0000030891	34038880	34069959	-	inside	18257	12622	NearestLocation	tprb
20	25485764	25486164	401	*	7.57961	6.67295	8.13207	-1.45912	0.00132728	0.206785	40287	LL0000012235	25486021	25513483	+	overlapStart	-57	143	NearestLocation	hook1
24	20231132	20231532	401	*	7.57802	6.76862	8.09341	-1.3248	0.00133228	0.207165	52191	LL0000007348	20193685	20208474	-	upstream	-22858	22658	NearestLocation	cry-dash
3	62407774	62408174	401	*	4.19311	2.25032	4.9921	-2.74178	0.00133986	0.207165	60105	LL0000029202	62395665	62403550	-	upstream	-4424	4224	NearestLocation	sox8b
9	26812357	26812757	401	*	5.53122	4.2154	6.20776	-1.99236	0.00134127	0.207165	81266	LL0000010712	26896785	27008663	+	upstream	-84228	84028	NearestLocation	FP101883.1
9	21553474	21553874	401	*	6.84583	5.94187	7.39731	-1.45543	0.00134336	0.207165	80889	LL0000017501	21568730	21712264	+	upstream	-15056	14856	NearestLocation	LOC110438834
23	31671205	31671605	401	*	5.80057	4.71131	6.4141	-1.70279	0.00134733	0.207165	49995	LL0000024591	31640239	31693344	-	inside	21939	21739	NearestLocation	sgk1
5	56910676	56911076	401	*	7.39319	6.51167	7.9364	-1.42472	0.00134789	0.207165	66505	LL0000022396	56914247	56925166	-	downstream	14290	3171	NearestLocation	ppm1db
1	25124893	25125293	401	*	6.15126	5.1279	6.74393	-1.61603	0.00135143	0.207165	1342	LL0000010235	24869028	25144439	-	inside	19346	19146	NearestLocation	fbxw7
9	34181308	34181708	401	*	3.73611	4.65922	0.468055	4.19116	0.00135448	0.207165	81856	LL0000011605	34148714	34162374	+	downstream	32794	18934	NearestLocation	gpr161
4	20857448	20857848	401	*	6.43475	5.36268	7.04296	-1.68028	0.00135493	0.207165	61892	LL0000015008	21028136	21032493	+	upstream	-170488	170288	NearestLocation	LOC101884898
11	44733017	44733417	401	*	5.94155	4.90721	6.53778	-1.63057	0.00135618	0.207165	9332	LL0000016224	44727262	44728027	+	downstream	5955	4990	NearestLocation	LOC103911885
16	8402488	8402888	401	*	6.42172	5.43801	7.00122	-1.56321	0.00135725	0.207165	22269	LL0000008753	8298542	8342792	-	upstream	-59896	59696	NearestLocation	ddc
18	42493428	42493828	401	*	5.48385	4.20407	6.15119	-1.94713	0.00135932	0.207165	31312	LL0000005946	42150947	42606574	-	inside	112946	112746	NearestLocation	cntn5
4	23014610	23015010	401	*	5.88511	4.82887	6.48834	-1.65946	0.00136462	0.207595	62049	LL0000018535	22754421	23083258	-	inside	68448	68248	NearestLocation	magi2a
12	24851021	24851421	401	*	6.37196	5.34597	6.96548	-1.61951	0.00136917	0.207878	10787	LL0000010611	24796513	24832420	-	upstream	-18801	18601	NearestLocation	foxn2b
5	62077106	62077506	401	*	4.63087	2.59316	5.44353	-2.85037	0.00137273	0.207878	66786	LL0000027619	62052538	62289065	+	inside	24768	24568	NearestLocation	si:dkey-35m8.1
10	2950190	2950590	401	*	5.49336	4.32315	6.13087	-1.80771	0.00137447	0.207878	3785	LL0000020808	2924775	2943474	-	upstream	-6916	6716	NearestLocation	oclna
21	17170173	17170573	401	*	6.67445	5.75044	7.23316	-1.48272	0.00137638	0.207878	43337	LL0000001863	17109811	17261078	+	inside	60562	60362	NearestLocation	bcr
16	43465746	43466146	401	*	7.65908	6.54367	8.28054	-1.73688	0.00138613	0.208975	24804	LL0000015540	43439508	43444633	-	upstream	-21313	21113	NearestLocation	LOC103908977
16	47945432	47945832	401	*	3.822	1.34129	4.68661	-3.34532	0.00139098	0.20905	25074	LL0000009503	48282321	48400650	-	downstream	455018	336489	NearestLocation	eif3ha
2	55426336	55426736	401	*	5.04724	3.70224	5.73103	-2.02879	0.00139193	0.20905	38591	LL0000017205	55414321	55421389	-	upstream	-5147	4947	NearestLocation	LOC110438146
21	13891517	13891917	401	*	5.87384	6.51856	4.67811	1.84045	0.00139471	0.20905	43169	LL0000009981	13797969	13856713	-	upstream	-35004	34804	NearestLocation	fam129ba
22	23271002	23271402	401	*	5.18396	3.91419	5.84869	-1.9345	0.00139659	0.20905	46970	LL0000008820	23274470	23481824	+	upstream	-3268	3068	NearestLocation	dennd1b
15	83998	84398	401	*	6.44467	5.2154	7.09862	-1.88321	0.00140565	0.209921	18757	LL0000001763	91018	97433	-	downstream	13235	6620	NearestLocation	bace1
2	1917187	1917587	401	*	2.76075	0	3.76075	-3.76075	0.00140741	0.209921	35278	LL0000014256	1909407	1925603	+	inside	7980	7780	NearestLocation	LOC100535070
15	2702885	2703285	401	*	5.0309	3.64656	5.72416	-2.07759	0.00140999	0.209933	18954	LL0000006396	2684863	2686550	+	downstream	18222	16335	NearestLocation	CR382327.3
6	31182775	31183175	401	*	4.21705	5.04749	2.04422	3.00326	0.00141361	0.2101	69421	LL0000007012	31069530	31147255	-	upstream	-35720	35520	NearestLocation	CR847887.1
15	3754202	3754602	401	*	5.72892	4.4939	6.38442	-1.89052	0.00141738	0.210224	19064	LL0000023770	3766101	3817899	+	upstream	-11699	11499	NearestLocation	RNF14 (1 of many)
3	21310881	21311281	401	*	6.29532	4.9512	6.97889	-2.02769	0.00141981	0.210224	57134	LL0000029754	21251627	21280403	-	upstream	-30678	30478	NearestLocation	syngr1a
9	36429427	36429827	401	*	7.08535	6.1854	7.63536	-1.44997	0.00142196	0.210224	82010	LL0000018335	36125319	36696208	+	inside	304308	266381	NearestLocation	lrp1bb
15	6785753	6786153	401	*	4.94016	3.51478	5.64297	-2.12819	0.0014382	0.211899	19220	LL0000028429	6785706	6808012	+	inside	247	47	NearestLocation	sirt2
11	1027142	1027542	401	*	5.68478	4.45121	6.33989	-1.88867	0.00143833	0.211899	6615	LL0000028839	997100	1024483	-	upstream	-2859	2659	NearestLocation	slc6a1b
16	41811174	41811574	401	*	5.73258	4.4574	6.39873	-1.94132	0.00144235	0.212101	24641	LL0000026996	41806740	41807397	-	upstream	-3977	3777	NearestLocation	si:dkey-199f5.7
8	7950415	7950815	401	*	4.98767	3.64873	5.66997	-2.02124	0.00144475	0.212101	76459	LL0000025288	7920880	8042549	+	inside	29735	29535	NearestLocation	si:ch211-169p10.1
8	30536345	30536745	401	*	6.0163	4.56226	6.72559	-2.16333	0.00144955	0.212239	78251	LL0000028024	30500652	30595879	+	inside	35893	35693	NearestLocation	si:dkey-91m11.5
16	42191438	42191838	401	*	4.30177	1.99071	5.14855	-3.15784	0.00145291	0.212239	24705	LL0000010163	42177659	42186093	-	upstream	-5545	5345	NearestLocation	fbl
16	29123462	29123862	401	*	5.76665	4.56111	6.4141	-1.85299	0.00145327	0.212239	23729	LL0000018854	29072792	29194517	-	inside	70855	50670	NearestLocation	mef2d
24	18865832	18866232	401	*	5.91468	4.86904	6.51455	-1.64551	0.00146282	0.212987	52104	LL0000008299	18876733	18878978	+	upstream	-10701	10501	NearestLocation	CU914550.1
8	16395278	16395678	401	*	8.1437	7.27305	8.68284	-1.40979	0.00146347	0.212987	76979	LL0000009946	16274000	16406467	-	inside	10989	10789	NearestLocation	faf1
4	3417082	3417482	401	*	3.5838	0.665361	4.48509	-3.81973	0.00146892	0.213411	60467	LL0000017643	3417270	3421194	+	overlapStart	12	188	NearestLocation	LOC110439419
1	52434965	52435365	401	*	5.18333	3.91599	5.84743	-1.93144	0.00147481	0.213896	3044	LL0000025606	52433847	52437056	-	inside	1891	1118	NearestLocation	si:ch211-217k17.12
11	21986952	21987352	401	*	7.69688	6.79428	8.24785	-1.45357	0.00150517	0.217922	7823	LL0000010626	21910251	22094396	+	inside	76901	76701	NearestLocation	foxp4
5	36512325	36512725	401	*	5.71224	4.62971	6.3237	-1.69398	0.00150974	0.218208	65233	LL0000032085	36511836	36520117	+	inside	689	489	NearestLocation	wnt11f2
25	23552644	23553044	401	*	5.19278	3.59091	5.93311	-2.3422	0.00151633	0.218784	55071	LL0000015720	23551039	23553705	-	inside	861	661	NearestLocation	LOC103909855
22	6370884	6371284	401	*	4.77753	3.10527	5.53133	-2.42606	0.00153361	0.220898	45624	LL0000038601	6323006	6363191	-	upstream	-7893	7693	NearestLocation	zgc:113298
5	31661683	31662083	401	*	5.64803	4.5545	6.26287	-1.70837	0.00153722	0.220983	64872	LL0000014758	31674502	31676807	-	downstream	14924	12419	NearestLocation	LOC101883628
13	27047180	27047580	401	*	7.79518	6.98281	8.31176	-1.32895	0.00153946	0.220983	13993	LL0000029168	27040887	27043334	+	downstream	6493	3846	NearestLocation	soul2
22	18441852	18442252	401	*	5.34296	3.989	6.02894	-2.03994	0.00154306	0.221122	46594	LL0000005702	18467837	18487803	+	upstream	-25785	25585	NearestLocation	cilp2
10	2807539	2807939	401	*	5.30392	4.10054	5.95077	-1.85024	0.00155345	0.222203	3777	LL0000000429	2807136	2838190	+	inside	603	403	NearestLocation	aebp1
7	14040931	14041331	401	*	5.16788	3.88608	5.83574	-1.94966	0.00155932	0.222203	71913	LL0000010995	13988075	14207360	+	inside	53056	52856	NearestLocation	furina
23	17352603	17353003	401	*	5.4414	4.16799	6.10709	-1.93909	0.00155936	0.222203	48821	LL0000029377	17354154	17387186	+	upstream	-1351	1151	NearestLocation	SRMS
3	26471180	26471580	401	*	7.81109	6.87517	8.37405	-1.49888	0.0015612	0.222203	57607	LL0000038236	26411372	26524987	-	inside	53607	53407	NearestLocation	xylt1
18	20935110	20935510	401	*	6.72988	5.77661	7.29893	-1.52232	0.00157156	0.2233	29981	LL0000021671	20869923	20875997	+	downstream	65387	59113	NearestLocation	pgpep1l
16	7959719	7960119	401	*	6.88374	6.025	7.41836	-1.39336	0.00157807	0.223846	22233	LL0000033454	7952622	7954036	-	upstream	-5883	5683	NearestLocation	XLOC_010435
12	33991706	33992106	401	*	7.38099	6.3735	7.96844	-1.59494	0.00158308	0.223907	11440	LL0000002477	33960406	34002840	-	inside	10934	10734	NearestLocation	BX279525.1
3	8027998	8028398	401	*	3.43627	0	4.39311	-4.39311	0.00158383	0.223907	56231	LL0000025309	8006277	8027936	-	upstream	-262	62	NearestLocation	si:ch211-175l6.1
20	4678433	4678833	401	*	4.85603	3.45369	5.55352	-2.09983	0.00159986	0.225793	39169	LL0000021257	4712776	4738141	-	downstream	59508	33943	NearestLocation	papola
9	41637857	41638257	401	*	5.60915	4.45369	6.24243	-1.78873	0.00160298	0.225854	82281	LL0000029267	41612642	41681053	+	inside	25415	25215	NearestLocation	spegb
18	48595865	48596265	401	*	7.53777	6.49923	8.13535	-1.63612	0.00160994	0.226085	31648	LL0000013151	48542719	48558420	-	upstream	-37645	37445	NearestLocation	kcnj1a.1
5	44496931	44497331	401	*	5.61767	4.44284	6.2565	-1.81366	0.00161001	0.226085	65871	LL0000011147	44455754	44497342	-	inside	211	11	NearestLocation	gas1a
14	45596330	45596730	401	*	6.73566	5.78093	7.30522	-1.52429	0.00161595	0.22654	18429	LL0000039113	45596583	45600595	+	overlapStart	-53	147	NearestLocation	zgc:194285
KN150098.1	62537	62937	401	*	7.59737	6.73279	8.13422	-1.40142	0.00163465	0.228771	83387	NA	NA	NA	NA	NA	NA	NA	NA	NA
5	23268723	23269123	401	*	7.46245	6.62684	7.98818	-1.36133	0.0016414	0.228771	64146	LL0000022147	23268120	23280172	-	inside	11249	603	NearestLocation	plp1b
22	24531124	24531524	401	*	5.53988	6.18241	4.35197	1.83045	0.00164337	0.228771	47050	LL0000032021	24559947	24591645	+	upstream	-28623	28423	NearestLocation	wdr47b
19	1413594	1413994	401	*	7.06414	6.15104	7.61893	-1.46789	0.00164368	0.228771	31995	LL0000021157	1406259	1413831	-	overlapStart	37	163	NearestLocation	oxsm
19	3945650	3946050	401	*	6.93874	6.02946	7.49215	-1.46269	0.00164645	0.228771	32221	LL0000026411	3919379	3925886	-	upstream	-19964	19764	NearestLocation	si:ch73-281i18.6
6	11453018	11453418	401	*	6.62162	5.71981	7.17231	-1.4525	0.00165277	0.228771	68253	LL0000006017	11438972	11495601	+	inside	14246	14046	NearestLocation	col5a2b
2	19446914	19447314	401	*	3.66964	4.59204	0.414462	4.17757	0.00165318	0.228771	36174	LL0000034167	19412653	19491624	+	inside	34461	34261	NearestLocation	XLOC_015505
2	3038755	3039155	401	*	7.47464	6.51944	8.04435	-1.52491	0.00165389	0.228771	35335	LL0000039184	3044940	3065117	+	upstream	-5985	5785	NearestLocation	zgc:63882
3	14725411	14725811	401	*	5.51873	4.35824	6.15345	-1.79522	0.00165638	0.228771	56557	LL0000011092	14691312	14695033	-	upstream	-30578	30378	NearestLocation	gadd45gip1
5	24112364	24112764	401	*	4.16201	2.19964	4.9639	-2.76426	0.0016642	0.229473	64214	LL0000024950	24102499	24112175	-	upstream	-389	189	NearestLocation	si:ch211-114c12.5
13	45466617	45467017	401	*	5.67397	4.57339	6.29095	-1.71756	0.00166695	0.229476	15211	LL0000024067	45468403	45475305	-	downstream	8488	1386	NearestLocation	rsrp1
17	23896782	23897182	401	*	6.14935	5.17737	6.72485	-1.54747	0.00167034	0.229567	26805	LL0000021573	23820450	23895026	-	upstream	-1956	1756	NearestLocation	pdzd8
20	36756183	36756583	401	*	5.32165	3.94528	6.01301	-2.06773	0.00167363	0.229643	41166	LL0000023937	36673368	36714886	-	upstream	-41497	41297	NearestLocation	rpl7l1
5	41880016	41880416	401	*	7.28305	6.42491	7.81745	-1.39254	0.00167869	0.229962	65701	LL0000027807	41874958	41875834	-	upstream	-4382	4182	NearestLocation	si:dkey-65b12.10
16	16632855	16633255	401	*	6.54314	5.41169	7.16939	-1.7577	0.00168271	0.230137	22801	LL0000008553	16605517	16620078	-	upstream	-12977	12777	NearestLocation	cyp21a2
6	28378488	28378888	401	*	5.73231	4.67573	6.33565	-1.65992	0.00168806	0.230493	69171	LL0000039931	28339663	28345002	-	upstream	-33686	33486	NearestLocation	LOC101885921
5	24077219	24077619	401	*	5.76532	4.56111	6.41239	-1.85129	0.00169473	0.230856	64209	LL0000030844	24086227	24097807	+	upstream	-8808	8608	NearestLocation	tp53
22	13347370	13347770	401	*	4.7611	2.99071	5.53245	-2.54175	0.00169666	0.230856	46238	LL0000025690	13276693	13350356	-	inside	2786	2586	NearestLocation	si:ch211-227m13.1
16	33925814	33926214	401	*	4.20786	2.19964	5.01639	-2.81674	0.00170089	0.230856	24089	LL0000009094	33925743	33930759	-	inside	4745	71	NearestLocation	dnali1
21	40445310	40445710	401	*	6.96512	5.99718	7.53923	-1.54205	0.00170402	0.230856	44735	LL0000029425	40417048	40478287	+	inside	28462	28262	NearestLocation	ssh2b
23	23369311	23369711	401	*	7.38615	6.50758	7.92825	-1.42067	0.00170446	0.230856	49315	LL0000028059	23254331	23338877	-	upstream	-30634	30434	NearestLocation	si:dkey-98j1.5
3	61993775	61994556	782	*	7.09208	6.20544	7.63719	-1.43175	0.0017204	0.232564	60054	LL0000023148	62000822	62053314	+	upstream	-6656	6266	NearestLocation	rai1
3	55385871	55386271	401	*	5.70061	4.39378	6.37488	-1.9811	0.00172262	0.232564	59685	LL0000014938	55386155	55387948	+	overlapStart	-84	116	NearestLocation	LOC101884549
23	27727086	27727486	401	*	5.19158	3.94352	5.85058	-1.90706	0.00173107	0.23333	49692	LL0000008878	27740582	27751604	+	upstream	-13296	13096	NearestLocation	dhh
7	33303757	33304157	401	*	6.83798	5.87043	7.41197	-1.54154	0.00174023	0.234189	73495	LL0000006087	33279108	33345841	+	inside	24849	24649	NearestLocation	coro2ba
22	39098972	39099372	401	*	6.15537	5.19688	6.72622	-1.52934	0.00175044	0.235187	47711	LL0000013725	39096903	39108026	+	inside	2269	2069	NearestLocation	lmcd1
20	50133849	50134249	401	*	5.32049	3.98558	6.00179	-2.01621	0.00175449	0.235329	41946	LL0000028579	50115228	50200589	+	inside	18821	18621	NearestLocation	slc24a4b
19	42086967	42087367	401	*	7.05476	6.21011	7.58399	-1.37387	0.00176026	0.235329	34701	LL0000020282	42071033	42119699	+	inside	16134	15934	NearestLocation	nfyc
14	24305218	24305618	401	*	6.02197	4.88859	6.64879	-1.7602	0.00176069	0.235329	17037	LL0000013402	24283871	24305086	+	downstream	21547	132	NearestLocation	klhl3
19	40384599	40384999	401	*	4.18072	2.34664	4.96274	-2.6161	0.00176382	0.235329	34574	LL0000031901	40379771	40686675	+	inside	5028	4828	NearestLocation	vps50
8	25856946	25857346	401	*	5.44144	4.18112	6.10369	-1.92258	0.00176552	0.235329	77890	LL0000009427	25818622	25846188	-	upstream	-10958	10758	NearestLocation	efhd2
10	9774160	9774560	401	*	5.67128	4.47149	6.31713	-1.84564	0.00177398	0.235874	4288	LL0000015017	9746867	9753508	+	downstream	27493	20652	NearestLocation	LOC101884949
5	35403573	35403973	401	*	6.84529	5.80655	7.44294	-1.63639	0.00177522	0.235874	65156	LL0000022826	35398455	35405091	+	inside	5318	1118	NearestLocation	ptger4b
20	17679799	17680199	401	*	6.23114	5.27641	6.80069	-1.52428	0.00178594	0.236547	39730	LL0000005324	17581878	17819260	+	inside	98121	97921	NearestLocation	cdh2
KN150609.1	12496	12896	401	*	5.30219	4.08825	5.95195	-1.8637	0.0017882	0.236547	83803	NA	NA	NA	NA	NA	NA	NA	NA	NA
4	18770137	18770537	401	*	6.64785	5.7387	7.20121	-1.46251	0.0017934	0.236547	61723	LL0000008810	18757516	18786032	-	inside	15695	12621	NearestLocation	def6c
18	18940019	18940419	401	*	6.25213	5.11428	6.88026	-1.76598	0.00179369	0.236547	29795	LL0000027859	18931484	18942151	-	inside	1932	1732	NearestLocation	si:dkey-73n10.1
4	11803097	11803497	401	*	6.21729	5.10978	6.83637	-1.72659	0.00179437	0.236547	61150	LL0000003306	11787351	11803397	-	overlapStart	100	100	NearestLocation	BX649350.2
3	62204216	62204616	401	*	6.60626	5.48169	7.23046	-1.74877	0.00179822	0.236683	60082	LL0000039407	62204460	62211275	+	overlapStart	-44	156	NearestLocation	znf1024
3	14365883	14366283	401	*	5.92679	4.83434	6.5413	-1.70696	0.0018015	0.236743	56529	LL0000035487	14378381	14382022	+	upstream	-12298	12098	NearestLocation	XLOC_025875
7	49634523	49634923	401	*	5.67967	4.61266	6.2863	-1.67364	0.00181472	0.23758	74610	LL0000031222	49618907	49637330	-	inside	2607	2407	NearestLocation	tsg101b
19	47476166	47476566	401	*	6.86711	5.9923	7.40781	-1.41551	0.00181528	0.23758	35060	LL0000020052	47460664	47476458	-	overlapStart	92	108	NearestLocation	ncdn
3	7250639	7251039	401	*	5.01147	3.64873	5.69957	-2.05084	0.00182038	0.23758	56185	LL0000010500	7239058	7254636	-	inside	3797	3597	NearestLocation	FO704858.1
21	451969	452369	401	*	3.37808	0	4.34482	-4.34482	0.00182051	0.23758	42260	LL0000013364	387396	435486	-	upstream	-16683	16483	NearestLocation	klf4
20	7327469	7327869	401	*	6.46029	5.55896	7.0108	-1.45184	0.00182201	0.23758	39300	LL0000009240	7327627	7351580	+	overlapStart	42	158	NearestLocation	dsg2.1
23	26725383	26725783	401	*	7.6135	6.56991	8.21271	-1.6428	0.00183012	0.237849	49593	LL0000012397	26539756	26725637	-	overlapStart	54	146	NearestLocation	hspg2
5	6768053	6768453	401	*	3.94877	4.81596	1.44151	3.37445	0.00183213	0.237849	63057	LL0000001231	6755466	6790842	+	inside	12787	12587	NearestLocation	areg
17	32360479	32360879	401	*	7.09054	6.04502	7.69036	-1.64534	0.00183257	0.237849	27489	LL0000025084	32360673	32364957	+	overlapStart	6	194	NearestLocation	si:ch211-139d20.3
16	27092495	27092895	401	*	7.97608	7.20975	8.47391	-1.26416	0.00184013	0.238461	23559	LL0000030585	27126473	27149202	-	downstream	56507	33578	NearestLocation	tmem245
21	12010351	12010751	401	*	5.4293	4.29928	6.05512	-1.75584	0.00184688	0.238733	43042	LL0000001217	12010491	12022592	+	overlapStart	60	140	NearestLocation	aqp7
14	29320794	29321194	401	*	6.81594	5.82757	7.397	-1.56943	0.00184791	0.238733	17383	LL0000030151	29200772	29760178	+	inside	120222	120022	NearestLocation	TENM2
18	44746314	44746714	401	*	6.30509	5.31263	6.88753	-1.57489	0.0018594	0.239439	31429	LL0000011359	44746508	44767605	+	overlapStart	6	194	NearestLocation	GLB1L2
18	44746314	44746714	401	*	6.30509	5.31263	6.88753	-1.57489	0.0018594	0.239439	31429	LL0000027190	44746508	44766359	+	overlapStart	6	194	NearestLocation	si:dkey-224e22.2
3	55956421	55956821	401	*	5.18933	3.82435	5.87797	-2.05362	0.0018609	0.239439	59716	LL0000005444	55684449	56030117	-	inside	73496	73296	NearestLocation	cep112
16	5270731	5271131	401	*	6.16859	5.17812	6.75037	-1.57224	0.00186846	0.239439	22061	LL0000022097	5251768	5497475	+	inside	19163	18963	NearestLocation	plecb
16	28783991	28784391	401	*	6.23611	5.29928	6.79939	-1.5001	0.0018693	0.239439	23702	LL0000038938	28791663	28796865	+	upstream	-7472	7272	NearestLocation	zgc:171704
5	26232585	26232985	401	*	5.69589	4.32956	6.38486	-2.0553	0.00186973	0.239439	64419	LL0000011838	26221011	26233160	+	inside	11774	175	NearestLocation	gtf2h2
22	10127853	10128253	401	*	5.43516	4.2872	6.06626	-1.77906	0.00187048	0.239439	45888	LL0000001925	10122759	10128009	-	overlapStart	-44	156	NearestLocation	bloc1s1
15	24968817	24969217	401	*	6.55362	5.6398	7.10867	-1.46887	0.00188545	0.240643	20266	LL0000000086	24946321	24960781	-	upstream	-8236	8036	NearestLocation	abhd15a
19	10999397	10999797	401	*	6.25851	5.14656	6.87894	-1.73239	0.00188562	0.240643	32717	LL0000008102	11013622	11014858	+	upstream	-14025	13825	NearestLocation	CU628002.1
6	28413514	28413914	401	*	7.64737	6.74585	8.19795	-1.45211	0.00189624	0.241632	69174	LL0000039931	28339663	28345002	-	upstream	-68712	68512	NearestLocation	LOC101885921
3	55035248	55035648	401	*	5.39278	4.15475	6.04909	-1.89434	0.00190422	0.241942	59632	LL0000023633	54896323	54993117	-	upstream	-42331	42131	NearestLocation	rhbdf1a
3	15530760	15531160	401	*	7.19394	6.12684	7.8006	-1.67376	0.00190444	0.241942	56640	LL0000009123	15525720	15612244	+	inside	5240	5040	NearestLocation	doc2a
7	23712676	23713076	401	*	4.32683	2.59316	5.09178	-2.49862	0.00190783	0.241947	72601	LL0000039283	23727690	23745990	-	downstream	33114	14614	NearestLocation	zgc:92429
20	54688551	54688951	401	*	6.3847	5.45245	6.94635	-1.4939	0.00191024	0.241947	42182	LL0000021227	54685143	54744637	+	inside	3608	3408	NearestLocation	pak7
5	40470133	40470533	401	*	6.19305	5.12635	6.79957	-1.67323	0.00191551	0.24195	65596	LL0000020149	40485503	40501732	+	upstream	-15170	14970	NearestLocation	ndufs4
17	7441026	7441426	401	*	5.46212	4.06337	6.15877	-2.0954	0.00191603	0.24195	25840	LL0000011760	7380364	7440397	-	upstream	-829	629	NearestLocation	grm1b
KN150593.1	7354	7754	401	*	5.66375	4.44997	6.31347	-1.8635	0.00192123	0.242127	83778	NA	NA	NA	NA	NA	NA	NA	NA	NA
17	12148226	12148626	401	*	5.6402	4.53653	6.25813	-1.72159	0.0019232	0.242127	26099	LL0000024270	12138680	12156014	+	inside	9746	7388	NearestLocation	SCCPDH (1 of many)
22	1452924	1453324	401	*	6.03112	5.03948	6.61329	-1.57381	0.00193081	0.242605	45237	LL0000014297	1453101	1460526	+	overlapStart	23	177	NearestLocation	LOC100535676
22	1452924	1453324	401	*	6.03112	5.03948	6.61329	-1.57381	0.00193081	0.242605	45237	LL0000034888	1453101	1460526	+	overlapStart	23	177	NearestLocation	XLOC_020693
4	283397	283797	401	*	6.71394	5.63354	7.32474	-1.69119	0.00193449	0.242605	60179	LL0000010520	286931	304543	+	upstream	-3334	3134	NearestLocation	FO834823.1
24	30600648	30601048	401	*	6.96695	5.90507	7.57197	-1.6669	0.00193566	0.242605	52915	LL0000009178	30521619	30774116	+	inside	79229	79029	NearestLocation	dpyda.3
14	34645373	34645773	401	*	6.23565	5.03474	6.88181	-1.84707	0.0019542	0.244509	17852	LL0000000434	34562426	34633960	-	upstream	-11613	11413	NearestLocation	afap1l1a
3	6391160	6391560	401	*	6.95229	5.96991	7.53133	-1.56143	0.00195668	0.244509	56135	LL0000013041	6379772	6417328	-	inside	25968	11388	NearestLocation	jpt1b
7	30666939	30667339	401	*	7.25916	6.44408	7.77681	-1.33273	0.00196199	0.244809	73285	LL0000005163	30626378	30631119	+	downstream	40761	35820	NearestLocation	ccnb2
3	8006062	8006462	401	*	5.40919	1.35196	6.3652	-5.01324	0.00198056	0.246759	56229	LL0000025310	7987111	7997887	-	upstream	-8375	8175	NearestLocation	si:ch211-175l6.2
24	20229270	20229670	401	*	6.87095	6.03505	7.39678	-1.36174	0.0019889	0.247238	52190	LL0000007348	20193685	20208474	-	upstream	-20996	20796	NearestLocation	cry-dash
KN150127.1	23134	23534	401	*	5.60588	6.2309	4.47858	1.75232	0.00199114	0.247238	83430	NA	NA	NA	NA	NA	NA	NA	NA	NA
4	124089	124489	401	*	5.49009	4.09144	6.18673	-2.09529	0.00199355	0.247238	60152	LL0000007293	121676	131097	+	inside	2613	2413	NearestLocation	crebl2
16	2900795	2901195	401	*	5.20931	3.82051	5.90363	-2.08312	0.00200217	0.247238	21944	LL0000013542	2899611	2987536	+	inside	1384	1184	NearestLocation	lars2
15	31609080	31609480	401	*	5.78738	4.74704	6.38555	-1.6385	0.00200528	0.247238	20843	LL0000001723	31590224	31732799	+	inside	19056	18856	NearestLocation	b3glcta
6	58307287	58307687	401	*	5.14759	3.92982	5.79841	-1.86859	0.00200608	0.247238	71126	LL0000023157	58280927	58396500	+	inside	26560	26360	NearestLocation	ralgapb
22	8864882	8865282	401	*	5.37493	4.18967	6.01671	-1.82705	0.00200623	0.247238	45784	LL0000004146	8847831	8860869	-	upstream	-4213	4013	NearestLocation	CABZ01046427.2
15	36959365	36959765	401	*	7.44149	6.36169	8.05209	-1.6904	0.00200796	0.247238	21133	LL0000013336	36941455	37027289	+	inside	18110	17910	NearestLocation	kirrel3l
13	11607293	11607693	401	*	5.4972	4.35824	6.12566	-1.76743	0.00201715	0.24789	12965	LL0000025045	11577407	11578304	-	upstream	-29189	28989	NearestLocation	si:ch211-132e22.4
23	32939456	32939856	401	*	7.87705	7.05081	8.39911	-1.34831	0.00201916	0.24789	50169	LL0000022180	32573799	33038423	-	inside	98767	98567	NearestLocation	plxna2
23	28193812	28194212	401	*	7.09989	6.23513	7.6368	-1.40167	0.00202736	0.248068	49743	LL0000029899	28139489	28141419	-	upstream	-52593	52393	NearestLocation	tac3a
16	26125229	26125629	401	*	6.88281	6.05259	7.40643	-1.35384	0.0020287	0.248068	23467	LL0000013703	26074715	26132147	-	inside	6718	6518	NearestLocation	lipeb
5	31859805	31860205	401	*	7.40204	6.62602	7.90389	-1.27788	0.00202947	0.248068	64894	LL0000012895	31860041	31868847	+	overlapStart	-36	164	NearestLocation	iscub
16	29375855	29376255	401	*	5.61462	4.54555	6.22189	-1.67635	0.00203362	0.248214	23756	LL0000012898	29366446	29375986	-	overlapStart	-69	131	NearestLocation	isg20l2
5	67770178	67770578	401	*	4.35349	5.14885	2.43479	2.71406	0.00203964	0.248294	67186	LL0000001751	67732805	67762563	-	upstream	-7815	7615	NearestLocation	b4galt4
16	31791023	31791423	401	*	9.18334	8.18909	9.76638	-1.57729	0.00204019	0.248294	23950	LL0000005574	31761825	31791224	-	overlapStart	1	199	NearestLocation	chd4b
9	35069549	35069949	401	*	6.50794	5.52907	7.08579	-1.55671	0.002048	0.248569	81940	LL0000026969	35062070	35081981	+	inside	7679	7479	NearestLocation	si:dkey-192g7.3
18	23998490	23998890	401	*	8.22352	7.37684	8.75352	-1.37668	0.00204837	0.248569	30279	LL0000020584	23868650	24023013	-	inside	24323	24123	NearestLocation	nr2f2
1	20254263	20254663	401	*	5.33537	4.11272	5.98752	-1.8748	0.00205231	0.248688	1059	LL0000020107	20146595	20273258	-	inside	18795	18595	NearestLocation	ndst3
15	14509567	14509967	401	*	6.1178	4.90202	6.76806	-1.86605	0.00206609	0.249806	19547	LL0000020745	14434450	14552154	-	inside	42387	42187	NearestLocation	numbl
16	41115979	41116379	401	*	7.17072	6.01247	7.80479	-1.79232	0.00206749	0.249806	24591	LL0000022879	41112344	41131604	-	inside	15425	3635	NearestLocation	ptpn23a
12	48961150	48961550	401	*	6.84959	6.00753	7.37782	-1.37029	0.00208207	0.251206	12179	LL0000028532	48958913	48960308	-	upstream	-1042	842	NearestLocation	slc18a3b
7	39515192	39515592	401	*	5.9939	4.99474	6.57859	-1.58385	0.00208574	0.251289	74084	LL0000021115	39462939	39537452	-	inside	22060	21860	NearestLocation	otog
19	37620163	37620563	401	*	5.67536	4.63081	6.27487	-1.64406	0.00209827	0.252328	34465	LL0000030291	37620342	37842003	+	overlapStart	21	179	NearestLocation	thsd7aa
9	35075110	35075510	401	*	6.34094	5.27309	6.94783	-1.67474	0.00210038	0.252328	81942	LL0000026969	35062070	35081981	+	inside	13240	6471	NearestLocation	si:dkey-192g7.3
8	16559050	16559450	401	*	8.5749	7.55433	9.16665	-1.61232	0.00211088	0.252907	77005	LL0000009736	16514830	16559497	-	inside	247	47	NearestLocation	eps15
11	44148217	44148617	401	*	4.48816	5.24961	2.77411	2.4755	0.00211122	0.252907	9255	LL0000005747	44144612	44163164	-	inside	14747	3605	NearestLocation	clcn4
1	45579882	45580282	401	*	5.94425	4.94616	6.52858	-1.58241	0.0021153	0.252955	2535	LL0000011736	45372562	45566028	-	upstream	-14054	13854	NearestLocation	grin2bb
4	5535710	5536110	401	*	5.52952	4.40244	6.15448	-1.75204	0.00212155	0.252955	60616	LL0000026766	5537101	5539842	+	upstream	-1191	991	NearestLocation	si:dkey-14d8.7
3	25183284	25183684	401	*	4.53978	2.98729	5.27016	-2.28287	0.00212374	0.252955	57480	LL0000012679	25190888	25210488	+	upstream	-7404	7204	NearestLocation	il2rb
15	27731658	27732058	401	*	6.3571	5.41725	6.92145	-1.5042	0.00212487	0.252955	20501	LL0000013649	27702442	27711765	-	upstream	-20093	19893	NearestLocation	lhx1a
23	39018353	39018753	401	*	6.42122	5.45307	6.99541	-1.54233	0.00212809	0.252955	50617	LL0000035083	39064990	39071240	+	upstream	-46437	46237	NearestLocation	XLOC_022621
3	53403569	53403969	401	*	6.17697	5.15475	6.76926	-1.61451	0.00213033	0.252955	59509	LL0000039773	53352019	53451294	+	inside	51750	47325	NearestLocation	camsap3
11	42571128	42571528	401	*	6.13875	5.16648	6.71434	-1.54786	0.00213271	0.252955	9171	LL0000010684	42572242	42572982	+	upstream	-914	714	NearestLocation	FP067440.1
17	43986814	43987214	401	*	6.01877	4.91778	6.63588	-1.7181	0.00214322	0.253207	28202	LL0000002749	44004130	44010923	-	downstream	23909	16916	NearestLocation	BX465227.1
14	33049334	33049734	401	*	8.51459	9.02531	7.71684	1.30847	0.00214556	0.253207	17696	LL0000030182	33049579	33070582	+	overlapStart	-45	155	NearestLocation	tex11
9	11787872	11788272	401	*	7.05394	6.23684	7.5724	-1.33557	0.0021459	0.253207	80351	LL0000000754	11822379	11855305	-	downstream	67233	34107	NearestLocation	AL935144.1
19	11598431	11598831	401	*	5.57684	4.41105	6.21309	-1.80204	0.0021469	0.253207	32784	LL0000013119	11506417	11563102	-	upstream	-35529	35329	NearestLocation	kcng2
15	20403559	20403959	401	*	6.30714	5.31858	6.88827	-1.56969	0.00215892	0.253888	19896	LL0000006115	20403084	20405796	+	inside	675	475	NearestLocation	cox7a1
3	12158456	12158856	401	*	4.29888	2.47027	5.07999	-2.60972	0.00216102	0.253888	56373	LL0000029375	12128117	12195663	-	inside	37007	30339	NearestLocation	srl
8	48447387	48447787	401	*	7.22652	6.39899	7.74909	-1.35009	0.00216174	0.253888	79145	LL0000015279	48388139	48390136	+	downstream	59448	57251	NearestLocation	LOC101886174
9	10643656	10644056	401	*	7.23455	6.4359	7.74563	-1.30973	0.00216526	0.253946	80274	LL0000008503	10692905	10694930	+	upstream	-49049	48849	NearestLocation	cxcr4b
9	33815632	33816032	401	*	7.84655	7.04687	8.35804	-1.31117	0.00218237	0.255179	81803	LL0000013252	33788389	33862402	+	inside	27443	27243	NearestLocation	kdm6a
1	31275655	31276055	401	*	5.81721	4.66963	6.44819	-1.77856	0.00218427	0.255179	1689	LL0000002488	31288536	31296246	-	downstream	20391	12481	NearestLocation	BX284697.2
16	8968166	8968566	401	*	5.36369	4.05523	6.03838	-1.98315	0.00218489	0.255179	22324	LL0000031133	8750080	9001284	-	inside	32918	32718	NearestLocation	triob
4	7465537	7465937	401	*	5.81783	4.79709	6.40965	-1.61256	0.00218857	0.255254	60750	LL0000030779	7508302	7544689	+	upstream	-42565	42365	NearestLocation	tnnt2e
9	33351414	33351814	401	*	6.2757	5.35691	6.83255	-1.47564	0.00219335	0.255457	81732	LL0000020789	33356110	33362090	+	upstream	-4496	4296	NearestLocation	nyx
6	26259697	26260097	401	*	4.3368	5.09975	2.61441	2.48534	0.0022106	0.25711	69047	LL0000036835	26244287	26245732	+	downstream	15610	13965	NearestLocation	XLOC_035776
3	14928197	14928597	401	*	7.26666	6.48395	7.77126	-1.2873	0.00221623	0.257408	56579	LL0000020419	15042600	15082475	-	downstream	154078	114003	NearestLocation	nme4
22	13091712	13092112	401	*	7.24708	6.31561	7.80845	-1.49284	0.00222164	0.25768	46210	LL0000003609	13101736	13112322	-	downstream	20410	9624	NearestLocation	BX908726.1
16	42084318	42084718	401	*	5.85108	4.69729	6.48387	-1.78658	0.00223391	0.258745	24686	LL0000039725	42057918	42066628	-	upstream	-17890	17690	NearestLocation	zp3d.1
18	21356816	21357216	401	*	5.53613	4.44284	6.1509	-1.70806	0.00224667	0.259864	30027	LL0000020161	21408759	21620818	+	upstream	-51743	51543	NearestLocation	necab2
4	77924738	77925138	401	*	7.51663	6.57624	8.08117	-1.50493	0.00225509	0.260256	62723	LL0000031324	77919947	77932571	+	inside	4991	4791	NearestLocation	ttll1
16	30534119	30534519	401	*	4.81873	3.43441	5.51199	-2.07758	0.00225625	0.260256	23829	LL0000007063	30505279	30519175	-	upstream	-15144	14944	NearestLocation	CR848742.1
18	36063082	36063482	401	*	5.75049	4.69415	6.35375	-1.65959	0.00226743	0.260818	30891	LL0000009884	36060295	36066087	-	inside	2805	2605	NearestLocation	exosc5
20	52457060	52457460	401	*	5.72892	4.70328	6.32233	-1.61906	0.00226911	0.260818	42036	LL0000031275	52458765	52488233	+	upstream	-1505	1305	NearestLocation	tsta3
24	16267930	16268330	401	*	5.81469	6.40547	4.7971	1.60838	0.00227044	0.260818	51947	LL0000002243	16207562	16209000	+	downstream	60568	58930	NearestLocation	BX005275.1
3	35206897	35207297	401	*	6.09244	5.10821	6.67211	-1.5639	0.00227502	0.260987	58449	LL0000004771	35270420	35376003	+	upstream	-63323	63123	NearestLocation	cacng3b
23	6269258	6269658	401	*	5.97744	4.9444	6.57325	-1.62884	0.00227916	0.261105	48174	LL0000035050	6314790	6317471	+	upstream	-45332	45132	NearestLocation	XLOC_022188
19	10592532	10592932	401	*	6.7251	5.84862	7.26642	-1.4178	0.00228658	0.261531	32691	LL0000027106	10592778	10598432	+	overlapStart	-46	154	NearestLocation	si:dkey-211g8.5
23	14666755	14667155	401	*	6.39126	5.46385	6.95119	-1.48734	0.00228911	0.261531	48634	LL0000028360	14590483	14738404	+	inside	76472	71249	NearestLocation	si:rp71-79p20.2
19	13064209	13064609	401	*	6.35513	7.28078	3.0398	4.24097	0.00231466	0.264091	32883	LL0000028609	12937066	12967986	-	upstream	-96423	96223	NearestLocation	slc25a32a
19	43030546	43030946	401	*	6.771	5.91599	7.3042	-1.38821	0.00231926	0.264257	34782	LL0000007885	43029382	43030888	-	overlapStart	142	58	NearestLocation	CU207343.1
19	46017679	46018079	401	*	6.24926	5.32703	6.80734	-1.48031	0.0023311	0.265198	34940	LL0000013454	45991054	46018152	-	inside	273	73	NearestLocation	krit1
6	58279223	58279623	401	*	4.87153	3.55566	5.54809	-1.99243	0.00233383	0.265198	71121	LL0000023157	58280927	58396500	+	upstream	-1504	1304	NearestLocation	ralgapb
21	13137314	13137714	401	*	7.61123	6.84957	8.10711	-1.25754	0.00236419	0.267716	43083	LL0000020815	13127742	13148318	+	inside	9772	9572	NearestLocation	odf2a
22	9871013	9871413	401	*	6.04569	5.06012	6.62582	-1.5657	0.00236552	0.267716	45848	LL0000027374	9870655	9880408	+	inside	558	358	NearestLocation	si:dkey-253d23.4
21	21616255	21616655	401	*	7.5994	6.70737	8.1465	-1.43913	0.00236703	0.267716	43661	LL0000030224	21621042	21629828	+	upstream	-4587	4387	NearestLocation	tgfb1b
4	15079283	15079683	401	*	5.12205	3.83529	5.7912	-1.95591	0.00236874	0.267716	61362	LL0000019142	15075665	15075732	+	downstream	3818	3551	NearestLocation	mir182
3	20699413	20699813	401	*	6.00805	5.03948	6.58239	-1.54291	0.00237487	0.268047	57075	LL0000029306	20658091	20793656	-	inside	94043	41322	NearestLocation	spop
3	26989269	26989669	401	*	5.41689	4.01519	6.11424	-2.09905	0.00238077	0.268304	57666	LL0000020705	26931710	26978793	-	upstream	-10676	10476	NearestLocation	nubp1
7	36550479	36550879	401	*	6.48431	5.60781	7.02563	-1.41782	0.00238354	0.268304	73816	LL0000007953	36549782	36552604	-	inside	1925	697	NearestLocation	CU464124.1
22	17720856	17721256	401	*	6.44931	5.31127	7.0775	-1.76623	0.00239268	0.268973	46545	LL0000030347	17657601	17688873	-	upstream	-32183	31983	NearestLocation	tjp3
16	12259143	12259543	401	*	6.93295	5.83671	7.54862	-1.71191	0.00239724	0.269125	22560	LL0000039289	12265158	12276225	+	upstream	-5815	5615	NearestLocation	zgc:92606
8	25366489	25366889	401	*	4.77796	3.41233	5.46676	-2.05443	0.00240215	0.269317	77812	LL0000026927	25358868	25367174	+	inside	7821	285	NearestLocation	si:dkey-183p4.10
5	42060602	42061002	401	*	5.15651	3.92982	5.80975	-1.87993	0.00241767	0.270695	65724	LL0000031460	42063953	42096333	+	upstream	-3151	2951	NearestLocation	ubb
25	21971891	21972291	401	*	4.53398	3.04584	5.25077	-2.20493	0.00243115	0.270793	54992	LL0000035349	21961171	21970336	+	downstream	10920	1555	NearestLocation	XLOC_024750
7	34455982	34456382	401	*	5.10695	3.75584	5.79223	-2.03639	0.0024316	0.270793	73634	LL0000024719	34453134	34455586	+	downstream	3048	396	NearestLocation	si:cabz01009626.1
24	2106319	2106719	401	*	7.08545	6.28381	7.59773	-1.31392	0.00243182	0.270793	51144	LL0000021278	1845689	1985007	-	upstream	-121512	121312	NearestLocation	PARD3 (1 of many)
9	35582488	35582888	401	*	4.50749	5.27239	2.77411	2.49828	0.00243227	0.270793	81977	LL0000020040	35169237	35557431	-	upstream	-25257	25057	NearestLocation	ncam2
22	24520187	24520587	401	*	4.86693	5.57282	3.42805	2.14477	0.00243467	0.270793	47045	LL0000003507	24491627	24500269	+	downstream	28760	19918	NearestLocation	BX784032.1
17	43850763	43851163	401	*	5.34945	4.17812	5.98728	-1.80916	0.00244377	0.271446	28194	LL0000010489	43843536	43850101	+	downstream	7427	662	NearestLocation	FO704777.1
3	12840865	12841265	401	*	5.68304	4.61044	6.29142	-1.68098	0.00245052	0.271836	56408	LL0000026164	12848123	12850397	+	upstream	-7058	6858	NearestLocation	si:ch211-8c17.4
16	7931234	7931634	401	*	8.12032	7.37076	8.61111	-1.24035	0.00246653	0.273172	22230	LL0000033454	7952622	7954036	-	downstream	22602	20988	NearestLocation	XLOC_010435
18	33926725	33927125	401	*	6.98507	6.00269	7.56411	-1.56142	0.00247174	0.273172	30744	LL0000025482	33914168	33918356	+	downstream	12757	8369	NearestLocation	si:ch211-203b20.4
10	6933838	6934238	401	*	6.78649	5.91251	7.32687	-1.41437	0.00247233	0.273172	4040	LL0000028745	6907715	6947462	+	inside	26323	13224	NearestLocation	slc38a9
3	14611123	14611523	401	*	7.02796	6.19476	7.55275	-1.35799	0.00249156	0.274936	56551	LL0000031251	14611299	14638399	+	overlapStart	24	176	NearestLocation	tspan35
19	13397384	13397784	401	*	6.4518	5.52114	7.01289	-1.49175	0.00249748	0.274982	32910	LL0000033932	13406966	13408262	+	upstream	-9382	9182	NearestLocation	XLOC_014039
23	20171560	20171960	401	*	6.60712	5.67375	7.16918	-1.49543	0.00249853	0.274982	49046	LL0000031704	20145141	20177593	-	inside	5833	5633	NearestLocation	usp19
12	8697947	8698347	401	*	6.42534	5.46631	6.99638	-1.53007	0.00250588	0.275431	9956	LL0000013028	8581875	8817999	-	inside	119852	116072	NearestLocation	jmjd1cb
9	6402823	6403223	401	*	4.70925	3.22521	5.42515	-2.19995	0.00251557	0.276134	79990	LL0000009365	6371919	6380653	-	upstream	-22370	22170	NearestLocation	ecrg4a
19	9460242	9460642	401	*	7.12435	6.22213	7.67519	-1.45306	0.00252361	0.276579	32620	LL0000026030	9455218	9460322	+	overlapEnd	5224	80	NearestLocation	si:ch211-288g17.3
6	6266680	6267080	401	*	7.33686	6.3827	7.90621	-1.52351	0.00253162	0.276579	67867	LL0000023985	6270686	6273519	+	upstream	-3806	3606	NearestLocation	rps27a
25	27583086	27583486	401	*	4.68458	3.25317	5.38877	-2.1356	0.00253378	0.276579	55220	LL0000012439	27541796	27564590	-	upstream	-18696	18496	NearestLocation	hyal4
10	7097084	7097484	401	*	4.45931	2.89839	5.19142	-2.29304	0.00253384	0.276579	4060	LL0000022724	6991923	7233994	+	inside	105361	105161	NearestLocation	psd3l
3	14057582	14057982	401	*	5.88099	4.81114	6.48851	-1.67737	0.00253777	0.276579	56503	LL0000020257	14081352	14092521	-	downstream	34739	23370	NearestLocation	nfil3-2
3	34520780	34521180	401	*	5.36492	3.91599	6.07307	-2.15708	0.00253938	0.276579	58380	LL0000024480	34452336	34586403	-	inside	65423	65223	NearestLocation	sept9a
10	17899879	17900279	401	*	7.03695	6.22458	7.55352	-1.32895	0.00254496	0.276662	4781	LL0000022567	17936441	17946163	+	upstream	-36362	36162	NearestLocation	prkab1a
13	48803121	48803521	401	*	5.58393	4.53536	6.18473	-1.64936	0.00254673	0.276662	15429	LL0000008143	48765887	48858185	+	inside	37434	37234	NearestLocation	CU651669.1
5	23629364	23629764	401	*	5.38572	4.13985	6.04414	-1.90429	0.00255244	0.27688	64169	LL0000008470	23630362	23636389	+	upstream	-798	598	NearestLocation	cx39.9
6	31122274	31122674	401	*	5.96112	4.90202	6.56526	-1.66324	0.00255533	0.27688	69415	LL0000007012	31069530	31147255	-	inside	24781	24581	NearestLocation	CR847887.1
4	18029888	18030288	401	*	6.53967	5.64562	7.08751	-1.44188	0.00256321	0.277268	61629	LL0000015874	17875213	17885730	-	upstream	-144358	144158	NearestLocation	LOC103910447
4	18029888	18030288	401	*	6.53967	5.64562	7.08751	-1.44188	0.00256321	0.277268	61629	LL0000036143	17879081	17885730	-	upstream	-144358	144158	NearestLocation	XLOC_030940
16	54582785	54583185	401	*	7.15037	6.23343	7.70655	-1.47313	0.00256702	0.277268	25468	LL0000017135	54604908	54606678	-	downstream	23693	21723	NearestLocation	LOC110438020
1	44490718	44491118	401	*	7.4121	6.37896	8.00794	-1.62897	0.00256882	0.277268	2448	LL0000024088	44491077	44495902	+	overlapStart	-159	41	NearestLocation	rtn4rl2a
9	69756	70156	401	*	7.81673	7.05142	8.31414	-1.26272	0.00257813	0.27788	79566	LL0000023169	70085	94601	+	overlapStart	-129	71	NearestLocation	RANBP2
19	5140293	5140693	401	*	6.1794	5.15399	6.77273	-1.61874	0.00258373	0.27788	32282	LL0000011462	5106226	5135345	-	upstream	-5148	4948	NearestLocation	gnb3b
9	33814582	33814982	401	*	6.60548	5.66029	7.1717	-1.51141	0.00258721	0.27788	81802	LL0000013252	33788389	33862402	+	inside	26393	26193	NearestLocation	kdm6a
5	48830269	48830669	401	*	6.95997	6.09173	7.4982	-1.40647	0.00258774	0.27788	66084	LL0000000373	48683336	48940242	+	inside	147133	109573	NearestLocation	adgrv1
8	14853616	14854016	401	*	4.96845	3.70432	5.6317	-1.92738	0.00261426	0.28037	76902	LL0000027155	14838539	14883983	+	inside	15277	15077	NearestLocation	si:dkey-21p1.3
3	6600192	6600592	401	*	2.62034	0	3.62034	-3.62034	0.00262548	0.281018	56145	LL0000010657	6556960	6598249	-	upstream	-2143	1943	NearestLocation	FP016106.1
4	5558961	5559361	401	*	7.30522	6.53536	7.80451	-1.26914	0.00262699	0.281018	60619	LL0000002715	5498230	5538752	-	upstream	-20409	20209	NearestLocation	BX324164.5
20	7794478	7794878	401	*	5.67059	4.44034	6.3248	-1.88446	0.00264439	0.281777	39329	LL0000027020	7794750	7801582	+	overlapStart	-72	128	NearestLocation	si:dkey-19f4.2
9	35003289	35003689	401	*	6.11885	5.15399	6.6919	-1.53791	0.00264768	0.281777	81932	LL0000013016	34996195	35010509	+	inside	7294	6820	NearestLocation	jam2b
KN150032.1	24751	25516	766	*	5.76406	4.77129	6.34661	-1.57532	0.00265009	0.281777	83325	NA	NA	NA	NA	NA	NA	NA	NA	NA
25	16701850	16702250	401	*	5.41287	4.00553	6.11153	-2.10599	0.00265348	0.281777	54596	LL0000000256	16689633	16701185	+	downstream	12417	665	NearestLocation	ada2a
13	17864164	17864564	401	*	6.49363	5.55177	7.05868	-1.50691	0.00265742	0.281777	13311	LL0000002798	17776301	17820199	+	downstream	88063	43965	NearestLocation	BX470214.1
13	488588	488988	401	*	6.75792	5.8532	7.30968	-1.45648	0.00265906	0.281777	12260	LL0000010204	482772	493106	+	inside	6016	4118	NearestLocation	fbxo28
10	8534238	8534638	401	*	6.58043	5.6319	7.14782	-1.51592	0.00266076	0.281777	4178	LL0000029993	8534750	8576697	+	upstream	-312	112	NearestLocation	tbc1d10ab
6	6889509	6889909	401	*	7.0639	6.26993	7.57309	-1.30315	0.00266093	0.281777	67899	LL0000040035	6924638	6967588	+	upstream	-34929	34729	NearestLocation	LOC405768
3	56442203	56442603	401	*	3.8892	1.67389	4.72485	-3.05096	0.00266556	0.281911	59738	LL0000008248	56411141	56413023	-	upstream	-29380	29180	NearestLocation	CU855917.1
11	44587446	44587846	401	*	4.81648	3.45617	5.50399	-2.04783	0.00267198	0.282235	9307	LL0000023292	44617021	44637842	+	upstream	-29375	29175	NearestLocation	rbm34
2	58838299	58838699	401	*	8.36954	7.59481	8.87086	-1.27605	0.00267887	0.282608	38829	LL0000040122	58773647	58836172	-	upstream	-2327	2127	NearestLocation	ptprsb
5	25568873	25569273	401	*	4.92726	3.6675	5.58937	-1.92187	0.00269892	0.283957	64366	LL0000018943	25532384	25576462	-	inside	7389	7189	NearestLocation	MFSD3
19	14430052	14430452	401	*	6.78406	5.87262	7.33826	-1.46563	0.00269959	0.283957	32979	LL0000038382	14453943	14475996	+	upstream	-23691	23491	NearestLocation	zdhhc18b
14	24534339	24534739	401	*	5.07213	3.58866	5.78791	-2.19925	0.00270458	0.283957	17067	LL0000019201	24562801	24562883	-	downstream	28344	28062	NearestLocation	mir218a-1
4	11802532	11802932	401	*	5.51637	4.23926	6.18301	-1.94376	0.00270654	0.283957	61149	LL0000003306	11787351	11803397	-	inside	665	465	NearestLocation	BX649350.2
8	30202122	30202522	401	*	6.46548	5.59372	7.00503	-1.4113	0.00270857	0.283957	78210	LL0000040068	30167631	30167704	-	upstream	-34618	34418	NearestLocation	mir23b
5	20448388	20448788	401	*	7.90428	7.13181	8.40466	-1.27284	0.00271426	0.284009	63907	LL0000024211	20448546	20481393	+	overlapStart	42	158	NearestLocation	sart3
13	30172390	30172790	401	*	7.29406	6.46837	7.8159	-1.34753	0.00271583	0.284009	14191	LL0000021230	30169233	30214368	+	inside	3357	3157	NearestLocation	pald1b
7	18050109	18050509	401	*	5.28802	3.98729	5.96074	-1.97345	0.00272988	0.285123	72150	LL0000026544	18074846	18097272	+	upstream	-24537	24337	NearestLocation	si:ch73-40a2.1
11	19395100	19395500	401	*	5.276	3.84991	5.97898	-2.12907	0.00273329	0.285125	7639	LL0000022560	19370447	19471758	+	inside	24853	24653	NearestLocation	prickle2b
KN149730.1	1107	1507	401	*	4.82869	3.28061	5.55816	-2.27756	0.00275038	0.286163	83069	NA	NA	NA	NA	NA	NA	NA	NA	NA
4	5018582	5018982	401	*	7.32036	6.50386	7.83858	-1.33471	0.00275675	0.286163	60560	LL0000029597	4971987	5022986	-	inside	4204	4004	NearestLocation	strip2
15	17097221	17097621	401	*	6.15505	5.24623	6.70829	-1.46206	0.00275965	0.286163	19697	LL0000019461	17098351	17099560	-	downstream	2139	730	NearestLocation	mos
7	57028293	57028693	401	*	7.51133	6.7126	8.02244	-1.30984	0.00275968	0.286163	75161	LL0000024256	57088920	57106722	+	upstream	-60427	60227	NearestLocation	scamp2l
3	24263241	24263641	401	*	6.92938	6.06448	7.46635	-1.40187	0.00276028	0.286163	57404	LL0000021521	24275597	24297419	+	upstream	-12156	11956	NearestLocation	pdgfbb
6	28932420	28932820	401	*	6.53713	5.55061	7.11756	-1.56695	0.00276459	0.286256	69221	LL0000030007	28914233	28943056	-	inside	10436	10236	NearestLocation	tbc1d23
15	3325611	3326011	401	*	7.0287	6.2214	7.54325	-1.32185	0.00277501	0.286716	19018	LL0000010614	3284416	3379041	+	inside	41395	41195	NearestLocation	foxo1a
17	25180595	25180995	401	*	5.35565	4.17512	5.9961	-1.82097	0.00277586	0.286716	26949	LL0000005819	25182016	25194884	+	upstream	-1221	1021	NearestLocation	cln8
8	17632598	17632998	401	*	7.00807	6.09014	7.5646	-1.47446	0.00278343	0.287145	77120	LL0000002105	17660185	17661172	-	downstream	28374	27187	NearestLocation	BX000447.1
7	36556969	36557369	401	*	5.73612	4.72135	6.32597	-1.60461	0.00279568	0.287766	73819	LL0000007953	36549782	36552604	-	upstream	-4565	4365	NearestLocation	CU464124.1
3	34317657	34318057	401	*	6.7323	5.87401	7.26676	-1.39274	0.00279631	0.287766	58362	LL0000030790	34258755	34338001	-	inside	20144	19944	NearestLocation	tnrc6c1
9	49014895	49015295	401	*	4.97911	3.70432	5.64516	-1.94084	0.00280194	0.287862	82682	LL0000029566	48943471	49062730	+	inside	71624	47435	NearestLocation	stk39
15	40186897	40187297	401	*	5.88377	4.87805	6.47063	-1.59258	0.00281528	0.287862	21351	LL0000009426	40188076	40212204	+	upstream	-979	779	NearestLocation	efhd1
16	7906378	7906778	401	*	7.44664	6.6855	7.9423	-1.25681	0.00281684	0.287862	22228	LL0000004257	7834277	7881252	-	upstream	-25326	25126	NearestLocation	CABZ01061349.1
11	22097777	22098177	401	*	6.01752	5.08047	6.58087	-1.5004	0.00281751	0.287862	7842	LL0000018797	22109887	22169026	+	upstream	-11910	11710	NearestLocation	MDFI
1	10507026	10507426	401	*	6.01936	4.98409	6.61589	-1.6318	0.00281824	0.287862	605	LL0000005927	10461914	10473673	-	upstream	-33553	33353	NearestLocation	cnpy3
24	29686873	29687273	401	*	7.17084	6.3294	7.69882	-1.36942	0.0028189	0.287862	52870	LL0000015185	29671134	29675395	-	upstream	-11678	11478	NearestLocation	LOC101885749
25	7763357	7763757	401	*	7.74061	7.01242	8.22226	-1.20984	0.00282161	0.287862	54147	LL0000021704	7714742	7764083	-	inside	526	326	NearestLocation	phf21ab
19	12587125	12587896	772	*	8.23489	7.50035	8.71927	-1.21892	0.00282466	0.287862	32858	LL0000010060	12630414	12648412	-	downstream	60902	42518	NearestLocation	fam210aa
8	51084492	51084892	401	*	7.37863	6.33595	7.97754	-1.64159	0.00283205	0.287971	79309	LL0000008957	51050530	51147784	+	inside	34162	33962	NearestLocation	DISP3
5	38611233	38611633	401	*	8.12249	7.36556	8.61639	-1.25083	0.00283259	0.287971	65447	LL0000039705	38604877	38611407	-	overlapStart	-26	174	NearestLocation	znhit1
12	7607348	7607748	401	*	7.15354	6.35468	7.6647	-1.31002	0.00283685	0.288055	9873	LL0000028520	7589193	7607114	-	upstream	-434	234	NearestLocation	slc16a9b
1	55029742	55030142	401	*	5.00879	3.77129	5.66496	-1.89367	0.00286324	0.290383	3249	LL0000031905	55006945	55044371	-	inside	14429	14229	NearestLocation	vps54
4	71177560	71177960	401	*	2.75785	3.75785	0	3.75785	0.00286694	0.290408	62516	LL0000016649	71172456	71177769	-	overlapStart	9	191	NearestLocation	LOC108183496
7	8302534	8302934	401	*	6.86851	5.90857	7.43986	-1.5313	0.00287358	0.290457	71659	LL0000026932	8324506	8341388	+	upstream	-21772	21572	NearestLocation	si:dkey-185m8.2
25	37430661	37431061	401	*	5.63811	4.61155	6.23181	-1.62026	0.00287434	0.290457	55825	LL0000005602	37434555	37442188	+	upstream	-3694	3494	NearestLocation	chmp1a
20	16931015	16931415	401	*	5.66591	4.54787	6.28816	-1.74029	0.00291315	0.294025	39722	LL0000022738	16884386	16906767	-	upstream	-24448	24248	NearestLocation	psma6b
1	23118413	23118813	401	*	6.25723	5.32974	6.81719	-1.48746	0.00291875	0.294039	1196	LL0000000371	22943546	23157716	-	inside	39103	38903	NearestLocation	adgrl3.1
7	56338431	56338831	401	*	5.66431	4.64034	6.25717	-1.61683	0.00292029	0.294039	75097	LL0000014357	56421281	56424393	-	downstream	85762	82450	NearestLocation	LOC100536797
15	17995836	17996236	401	*	7.61287	6.87643	8.09807	-1.22164	0.00293353	0.294722	19759	LL0000016322	17930631	17934176	+	downstream	65405	61660	NearestLocation	LOC108179252
3	11842272	11842672	401	*	5.66021	4.64034	6.25173	-1.61139	0.0029341	0.294722	56352	LL0000040172	11779578	11828206	-	upstream	-14266	14066	NearestLocation	si:ch211-262e15.1
11	8510036	8510436	401	*	4.26492	2.59316	5.01863	-2.42547	0.00294121	0.295084	7101	LL0000006999	8476961	8515378	-	inside	5142	4942	NearestLocation	CR847563.2
24	5967201	5967601	401	*	6.4811	5.6035	7.02284	-1.41934	0.00295921	0.29583	51407	LL0000000101	5935377	6012863	+	inside	32024	31824	NearestLocation	abi1a
3	16354403	16354803	401	*	6.32407	5.36974	6.89348	-1.52374	0.00296098	0.29583	56725	LL0000018149	16297211	16368702	-	inside	14099	13899	NearestLocation	LOC564307
23	14114438	14114838	401	*	5.1706	3.96233	5.8188	-1.85648	0.0029616	0.29583	48585	LL0000004762	14097478	14189702	+	inside	17160	16960	NearestLocation	cacnb3a
21	2374492	2374892	401	*	4.40141	2.54872	5.18644	-2.63772	0.00296274	0.29583	42420	LL0000025779	2368531	2376012	-	inside	1320	1120	NearestLocation	si:ch211-241b2.4
13	17743566	17743966	401	*	5.11124	3.68603	5.81401	-2.12799	0.0029664	0.295844	13300	LL0000031827	17714296	17729474	-	upstream	-14292	14092	NearestLocation	vdac2
3	19771401	19771801	401	*	6.67322	5.80183	7.21264	-1.41081	0.00297322	0.296172	57014	LL0000019518	19731940	19820744	+	inside	39661	39461	NearestLocation	mrc2
22	17765144	17765544	401	*	7.46867	6.65949	7.98398	-1.32449	0.00298547	0.296509	46555	LL0000024240	17691381	17781223	-	inside	15879	15679	NearestLocation	SBNO2
20	54362361	54362761	401	*	5.38974	4.21248	6.02926	-1.81678	0.00298585	0.296509	42149	LL0000039601	54349333	54360183	+	downstream	13228	2178	NearestLocation	znf410
4	5634880	5635280	401	*	4.42271	2.83719	5.15979	-2.32261	0.00298719	0.296509	60627	LL0000019582	5642696	5645166	+	upstream	-7616	7416	NearestLocation	mrps18a
24	31071769	31072169	401	*	6.98204	6.1249	7.51605	-1.39116	0.00300543	0.297864	52927	LL0000002364	31055418	31081433	-	inside	9464	9264	NearestLocation	BX088705.1
8	18873676	18874076	401	*	8.11336	7.39771	8.58956	-1.19185	0.00300794	0.297864	77194	LL0000024638	18840704	18880399	-	inside	6523	6323	NearestLocation	sh3gl1b
24	39766343	39766743	401	*	6.51726	5.64562	7.05676	-1.41114	0.0030164	0.298351	53441	LL0000011270	39730128	39772470	-	inside	5927	5727	NearestLocation	GFOD1
6	23995858	23996258	401	*	6.7726	5.90157	7.31187	-1.41031	0.00302001	0.298355	68926	LL0000027675	23951521	24053813	-	inside	57755	44337	NearestLocation	si:dkey-44g17.6
2	58629986	58630386	401	*	4.62202	3.20554	5.32279	-2.11725	0.00303226	0.299214	38818	LL0000004523	58631830	58640644	-	downstream	10458	1444	NearestLocation	CABZ01081294.1
3	12273647	12274047	401	*	6.69173	5.6952	7.27554	-1.58033	0.00304489	0.299543	56382	LL0000011379	12239689	12341964	+	inside	34158	33958	NearestLocation	glis2b
3	25121651	25122442	792	*	7.4059	6.55429	7.9378	-1.3835	0.00304576	0.299543	57474	LL0000039182	25121156	25133244	+	inside	890	495	NearestLocation	zgc:63831
19	13315635	13316035	401	*	5.92233	4.92023	6.508	-1.58776	0.00304688	0.299543	32902	LL0000034036	13327216	13329468	-	downstream	13633	11181	NearestLocation	XLOC_014736
5	32489648	32490048	401	*	6.25241	5.36777	6.79677	-1.429	0.00305232	0.299543	64942	LL0000020094	32489842	32498740	+	overlapStart	6	194	NearestLocation	ndor1
5	29971648	29972048	401	*	6.61346	5.78756	7.13538	-1.34783	0.00305343	0.299543	64669	LL0000019057	29990147	29990221	+	upstream	-18299	18099	NearestLocation	mir100-2
17	46078877	46079277	401	*	6.67228	5.64034	7.26774	-1.6274	0.0030631	0.300141	28313	LL0000033612	46157664	46158492	+	upstream	-78587	78387	NearestLocation	XLOC_011780
22	6853142	6853542	401	*	6.39618	5.24427	7.02842	-1.78415	0.00307082	0.300546	45657	LL0000010541	6829466	6854348	-	inside	1006	806	NearestLocation	FO904898.1
16	41480996	41481396	401	*	7.60176	6.85185	8.09269	-1.24084	0.00308129	0.301221	24606	LL0000005865	41467188	41488023	-	inside	6827	6627	NearestLocation	cmtm6
5	633353	633753	401	*	6.20513	5.10821	6.82101	-1.7128	0.00308572	0.301245	62778	LL0000036649	626070	628352	-	upstream	-5201	5001	NearestLocation	LOC101883870
5	633353	633753	401	*	6.20513	5.10821	6.82101	-1.7128	0.00308572	0.301245	62778	LL0000039910	626071	628352	-	upstream	-5201	5001	NearestLocation	LOC101883870
3	46409757	46410157	401	*	5.16509	3.989	5.80428	-1.81528	0.00309084	0.301245	59157	LL0000024243	46425262	54820976	+	upstream	-15305	15105	NearestLocation	sc:d0202
15	11633846	11634246	401	*	4.62248	3.09578	5.3475	-2.25172	0.00309231	0.301245	19413	LL0000028544	11643659	11679706	+	upstream	-9613	9413	NearestLocation	slc1a5
13	27160586	27160986	401	*	3.96336	1.92982	4.77544	-2.84562	0.00309954	0.301379	14002	LL0000026934	27213353	27232573	+	upstream	-52567	52367	NearestLocation	si:dkey-187a12.4
5	2448396	2448796	401	*	4.88192	3.57339	5.55662	-1.98323	0.00310086	0.301379	62878	LL0000003948	2237043	2282256	-	upstream	-166340	166140	NearestLocation	ca4a
4	5085222	5085622	401	*	7.51392	6.75728	8.00769	-1.25041	0.00311878	0.302153	60568	LL0000000492	5026012	5092191	-	inside	6769	6569	NearestLocation	ahcyl2
10	7988202	7988602	401	*	6.71998	5.88734	7.24455	-1.35721	0.00311901	0.302153	4123	LL0000009858	7975585	7988502	-	overlapStart	100	100	NearestLocation	ewsr1a
22	13073570	13073970	401	*	7.35172	6.56484	7.85802	-1.29318	0.00311962	0.302153	46206	LL0000000497	12976947	13043011	-	upstream	-30759	30559	NearestLocation	ahr1b
22	7371283	7371683	401	*	5.74064	4.61488	6.3652	-1.75032	0.00313504	0.303161	45700	LL0000027759	7359679	7400471	-	inside	28988	11604	NearestLocation	si:dkey-57c15.1
2	19639140	19639540	401	*	5.01373	3.78657	5.66711	-1.88053	0.00313725	0.303161	36193	LL0000024113	19640952	19650580	+	upstream	-1612	1412	NearestLocation	rwdd3
17	10187211	10187611	401	*	5.37236	4.23782	5.99951	-1.76169	0.00314666	0.303306	25975	LL0000005790	10242166	10243888	+	upstream	-54755	54555	NearestLocation	clec14a
18	16899425	16899825	401	*	5.79007	4.52039	6.45478	-1.93439	0.00315558	0.303306	29571	LL0000029719	16876833	16916840	-	inside	17215	17015	NearestLocation	swap70b
13	18306080	18306480	401	*	6.30415	5.18763	6.92594	-1.73831	0.00315593	0.303306	13359	LL0000009520	18311410	18324513	+	upstream	-5130	4930	NearestLocation	eif4e1c
6	3324038	3324822	785	*	6.22427	5.30666	6.7807	-1.47404	0.00315779	0.303306	67734	LL0000029463	3334358	3405569	+	upstream	-9928	9536	NearestLocation	st3gal3a
11	22425103	22425503	401	*	5.08426	3.66963	5.78461	-2.11498	0.00316174	0.303306	7871	LL0000022366	22374419	22588477	+	inside	50884	50684	NearestLocation	ppfia4
20	23460318	23460718	401	*	6.06432	5.0306	6.66034	-1.62975	0.00316234	0.303306	40131	LL0000028468	23446240	23472374	-	inside	11856	11656	NearestLocation	slain2
16	31905211	31905611	401	*	4.25945	2.55796	5.01863	-2.46067	0.00316696	0.303306	23960	LL0000023263	31899229	31919647	-	inside	14236	5982	NearestLocation	rbfox1l
5	25236335	25236735	401	*	7.19116	6.4301	7.68679	-1.25669	0.00317086	0.303306	64346	LL0000000029	25087241	25236601	-	overlapStart	66	134	NearestLocation	abca2
3	15615714	15616114	401	*	4.54183	3.10212	5.24791	-2.14579	0.00317581	0.303306	56641	LL0000003493	15618076	15625708	-	downstream	9794	1962	NearestLocation	BX682550.1
10	74290	74690	401	*	8.85624	8.09482	9.35202	-1.2572	0.00317626	0.303306	3581	LL0000009318	61603	76473	-	inside	1983	1783	NearestLocation	dyrk1aa
16	28877862	28878262	401	*	6.10379	5.1854	6.6605	-1.4751	0.00317848	0.303306	23710	LL0000040214	28858972	28878109	-	overlapStart	47	153	NearestLocation	si:dkey-239n17.4
10	7636140	7636540	401	*	4.93883	3.6675	5.60397	-1.93647	0.00318644	0.303721	4086	LL0000031541	7609657	7636423	-	overlapStart	83	117	NearestLocation	ubxn8
18	20047037	20047437	401	*	8.11209	7.40192	8.58588	-1.18397	0.00319697	0.304196	29891	LL0000031435	20046650	20084323	+	inside	587	387	NearestLocation	uacaa
19	10477229	10477629	401	*	5.59303	4.58331	6.18122	-1.59791	0.00320166	0.304196	32676	LL0000025295	10454007	10478563	-	inside	1134	934	NearestLocation	si:ch211-171h4.5
7	56960919	56961319	401	*	7.3285	6.40483	7.88709	-1.48226	0.0032023	0.304196	75156	LL0000024460	56830036	56835543	-	upstream	-125576	125376	NearestLocation	senp8
12	28570843	28571243	401	*	7.24289	6.33629	7.79532	-1.45904	0.00325321	0.308382	11093	LL0000021538	28559408	28570989	-	overlapStart	-54	146	NearestLocation	pdk2a
4	18018205	18018605	401	*	6.09739	5.18967	6.65024	-1.46057	0.00325437	0.308382	61628	LL0000015874	17875213	17885730	-	upstream	-132675	132475	NearestLocation	LOC103910447
4	18018205	18018605	401	*	6.09739	5.18967	6.65024	-1.46057	0.00325437	0.308382	61628	LL0000036143	17879081	17885730	-	upstream	-132675	132475	NearestLocation	XLOC_030940
10	17202628	17203028	401	*	5.57805	6.22774	4.36439	1.86336	0.00326088	0.308382	4705	LL0000008835	17171191	17222164	-	inside	19336	19136	NearestLocation	depdc5
9	37977617	37978017	401	*	3.87132	4.69415	1.75807	2.93609	0.00326639	0.308382	82081	LL0000000315	37869837	38023666	-	inside	45849	45649	NearestLocation	adcy5
5	64908266	64908666	401	*	6.68	5.8303	7.21117	-1.38086	0.0032668	0.308382	66991	LL0000025746	64893630	64900552	-	upstream	-7914	7714	NearestLocation	si:ch211-236k19.2
15	31168822	31169222	401	*	7.05812	6.2737	7.56342	-1.28972	0.00326839	0.308382	20810	LL0000032112	31161783	31177393	-	inside	8371	7039	NearestLocation	wsb1
23	27383270	27383670	401	*	5.61383	4.57225	6.21239	-1.64014	0.00328047	0.309175	49640	LL0000028073	27352072	27356678	+	downstream	31398	26592	NearestLocation	si:dkey-9p24.5
20	19512512	19512912	401	*	6.90447	6.00427	7.45457	-1.4503	0.00328931	0.30966	39860	LL0000001667	19512727	19516640	+	overlapStart	-15	185	NearestLocation	atraid
13	5623702	5624102	401	*	4.88656	3.6319	5.54731	-1.91541	0.00330351	0.310527	12637	LL0000007186	5579097	5594005	-	upstream	-29897	29697	NearestLocation	CR926469.1
5	24297142	24297542	401	*	8.41156	7.69085	8.88996	-1.19911	0.00330592	0.310527	64245	LL0000002376	24290643	24292159	-	upstream	-5183	4983	NearestLocation	BX119902.3
15	20748261	20748661	401	*	9.03559	8.18244	9.56808	-1.38563	0.00331165	0.310534	19932	LL0000030896	20652653	20779624	-	inside	31163	30963	NearestLocation	tpst1
1	41807776	41808176	401	*	6.7382	5.82339	7.2936	-1.47022	0.00331339	0.310534	2313	LL0000023818	41767582	41817808	-	inside	9832	9632	NearestLocation	rnf24
21	5912371	5912771	401	*	6.04948	4.86091	6.6922	-1.83129	0.00332069	0.310872	42675	LL0000023923	5873227	5901679	-	upstream	-10892	10692	NearestLocation	rpl35
15	14469286	14469686	401	*	7.9503	7.17541	8.45168	-1.27627	0.0033321	0.31155	19544	LL0000020745	14434450	14552154	-	inside	82668	34836	NearestLocation	numbl
5	38248081	38248481	401	*	7.71268	6.99086	8.19157	-1.20071	0.00333535	0.31155	65419	LL0000028489	38215924	38248462	-	overlapStart	181	19	NearestLocation	slc12a9
25	7663401	7663801	401	*	7.7983	7.06346	8.28282	-1.21935	0.0033525	0.312803	54139	LL0000001408	7653900	7663608	-	overlapStart	7	193	NearestLocation	arpp19b
21	2150145	2150545	401	*	6.19395	5.31654	6.73562	-1.41907	0.00336175	0.313178	42386	LL0000002842	2144926	2150451	-	overlapStart	106	94	NearestLocation	BX510922.1
22	6338514	6338914	401	*	5.7383	4.77129	6.3121	-1.54081	0.00336398	0.313178	45620	LL0000000650	6323600	6367690	+	inside	15114	14914	NearestLocation	AL928685.4
4	50803759	50804159	401	*	5.69003	6.28616	4.65602	1.63014	0.00337519	0.313874	62448	LL0000015964	50816400	50818109	-	downstream	14150	12241	NearestLocation	LOC103910731
12	31065778	31066178	401	*	8.19996	7.43789	8.69602	-1.25813	0.0033917	0.314788	11257	LL0000030088	30977736	31103906	-	inside	37928	37728	NearestLocation	tcf7l2
17	24277256	24277656	401	*	7.95214	7.2267	8.4326	-1.2059	0.00340079	0.314788	26850	LL0000003384	24309951	24318579	-	downstream	41123	32295	NearestLocation	BX649529.1
6	59136928	59137328	401	*	7.23505	6.273	7.80714	-1.53414	0.00340334	0.314788	71188	LL0000040101	59102616	59170398	+	inside	34512	33070	NearestLocation	nxph4
6	28767192	28767592	401	*	5.09896	3.85554	5.75672	-1.90118	0.00340361	0.314788	69211	LL0000030892	28752943	28790319	+	inside	14449	14249	NearestLocation	tprg1
9	17827443	17827843	401	*	6.23984	5.29325	6.80656	-1.5133	0.00340376	0.314788	80664	LL0000008864	17785896	17960592	+	inside	41747	41547	NearestLocation	dgkh
23	34443494	34443894	401	*	6.41153	5.37725	7.00774	-1.63049	0.00341528	0.315263	50278	LL0000022179	34321237	34759827	+	inside	122457	122257	NearestLocation	plxna1a
5	34878087	34878487	401	*	5.92971	4.97572	6.499	-1.52328	0.00342023	0.315263	65117	LL0000002978	34920395	34921911	+	upstream	-42108	41908	NearestLocation	BX530075.1
6	28007523	28007923	401	*	5.26914	4.16497	5.88722	-1.72225	0.00342415	0.315263	69133	LL0000024195	28018378	28050341	+	upstream	-10655	10455	NearestLocation	sap130a
24	28347082	28347482	401	*	6.29974	5.41042	6.84585	-1.43543	0.00342656	0.315263	52808	LL0000022574	28252520	28381437	-	inside	34155	33955	NearestLocation	prkag2a
13	42649912	42650312	401	*	5.2971	4.16497	5.92355	-1.75858	0.00342767	0.315263	15041	LL0000018405	42621205	42674261	-	inside	24149	23949	NearestLocation	lrrfip2
5	30996093	30996493	401	*	7.76721	7.04702	8.24539	-1.19837	0.00343541	0.315629	64786	LL0000001003	30996257	31030843	+	overlapStart	36	164	NearestLocation	ankfy1
4	78039461	78039861	401	*	5.58088	4.44657	6.20797	-1.7614	0.00346853	0.318324	62737	LL0000017617	78038658	78043266	+	inside	1003	803	NearestLocation	LOC110439382
3	15241598	15241998	401	*	5.39299	4.231	6.02814	-1.79715	0.0034872	0.319456	56609	LL0000013213	15213980	15227682	-	upstream	-14116	13916	NearestLocation	kctd13
23	23940667	23941067	401	*	6.60296	5.50915	7.21788	-1.70873	0.00349024	0.319456	49360	LL0000022872	23918203	23999214	+	inside	22664	22464	NearestLocation	ptpn11b
13	5064400	5064800	401	*	5.02505	3.78854	5.68095	-1.89241	0.00349305	0.319456	12574	LL0000000072	5028491	5065661	-	inside	1061	861	NearestLocation	abcg2c
22	16180640	16181040	401	*	6.25774	5.34912	6.81091	-1.46179	0.00349608	0.319456	46380	LL0000031818	16169447	16180859	-	overlapStart	19	181	NearestLocation	vcam1b
12	4004098	4004498	401	*	5.23123	4.03143	5.87709	-1.84566	0.00350955	0.320102	9678	LL0000025072	3981346	3992839	-	upstream	-11459	11259	NearestLocation	si:ch211-136m16.8
7	40147928	40148328	401	*	3.88255	0	4.88255	-4.88255	0.00351232	0.320102	74146	LL0000009822	40148165	40202230	+	overlapStart	-37	163	NearestLocation	esyt2b
1	18697671	18698071	401	*	5.66057	4.65922	6.24599	-1.58677	0.00351795	0.320102	940	LL0000029991	18642117	18777214	-	inside	79343	55554	NearestLocation	tbc1d1
22	6332667	6333067	401	*	4.8947	3.6675	5.54809	-1.88059	0.0035184	0.320102	45618	LL0000000650	6323600	6367690	+	inside	9267	9067	NearestLocation	AL928685.4
4	72387977	72388377	401	*	5.84901	4.87712	6.42448	-1.54736	0.00353172	0.320398	62538	LL0000014387	72378866	72388204	-	overlapStart	27	173	NearestLocation	LOC100537377
6	34921222	34921622	401	*	6.8918	6.00099	7.43845	-1.43746	0.00353637	0.320398	69677	LL0000012645	34905636	34926940	+	inside	15786	5318	NearestLocation	il12rb2
23	27024007	27024407	401	*	4.17855	4.94528	2.43479	2.51049	0.00353755	0.320398	49613	LL0000022829	27051919	27059998	+	upstream	-27712	27512	NearestLocation	ptges3a
13	26881622	26882022	401	*	4.72028	3.41233	5.39484	-1.98251	0.00353886	0.320398	13981	LL0000031911	26780000	26799244	-	upstream	-82578	82378	NearestLocation	vrk2
10	24439602	24440002	401	*	6.92285	6.04749	7.46376	-1.41627	0.00354073	0.320398	5088	LL0000028853	24443208	24499808	+	upstream	-3406	3206	NearestLocation	slc7a1
24	34895686	34896086	401	*	5.91676	4.95383	6.48915	-1.53532	0.00357408	0.323067	53127	LL0000000452	34135209	34949655	-	inside	53769	53569	NearestLocation	agap3
11	41808617	41809017	401	*	6.54209	5.64197	7.09216	-1.45019	0.00363386	0.32764	9110	LL0000007035	41782683	41786522	-	upstream	-22295	22095	NearestLocation	CR847970.1
18	18946461	18946861	401	*	6.37081	5.51078	6.90593	-1.39515	0.00363782	0.32764	29798	LL0000027859	18931484	18942151	-	upstream	-4510	4310	NearestLocation	si:dkey-73n10.1
9	48617600	48618000	401	*	7.26073	6.27615	7.84051	-1.56435	0.00364263	0.32764	82667	LL0000003728	48682775	48687885	+	upstream	-64975	64775	NearestLocation	BX927361.1
23	28489700	28490100	401	*	7.88144	7.17667	8.35284	-1.17617	0.00364301	0.32764	49768	LL0000012433	28489915	28569110	+	overlapStart	-15	185	NearestLocation	huwe1
8	17579479	17579879	401	*	4.74539	3.45369	5.41581	-1.96212	0.00364417	0.32764	77115	LL0000026575	17528877	17548230	+	downstream	50802	31249	NearestLocation	si:ch73-70k4.1
5	61450076	61450476	401	*	6.81426	5.97195	7.34258	-1.37063	0.00366543	0.329198	66733	LL0000022282	61459422	61465028	+	upstream	-9146	8946	NearestLocation	polr2j
10	41367505	41367905	401	*	5.25942	4.14139	5.88168	-1.74029	0.00367421	0.329614	6182	LL0000023018	41304298	41352692	-	upstream	-15013	14813	NearestLocation	rab11fip1b
3	54949487	54949887	401	*	8.18944	7.44816	8.67671	-1.22855	0.00368052	0.329614	59617	LL0000023633	54896323	54993117	-	inside	43430	43230	NearestLocation	rhbdf1a
18	37353925	37354325	401	*	6.16641	5.25317	6.72126	-1.46809	0.00369076	0.329614	30986	LL0000038239	37283765	37355680	-	inside	1555	1355	NearestLocation	yap1
16	10052847	10053247	401	*	7.25286	6.51159	7.74012	-1.22853	0.00369133	0.329614	22386	LL0000005470	10025893	10053509	-	inside	462	262	NearestLocation	cep76
16	9580439	9580839	401	*	8.68646	7.95879	9.16788	-1.20909	0.00369313	0.329614	22345	LL0000029922	9580678	9606284	+	overlapStart	-39	161	NearestLocation	taf2
5	51978052	51978452	401	*	5.61855	4.48698	6.24483	-1.75785	0.0036936	0.329614	66260	LL0000024492	51947150	51998708	-	inside	20456	20256	NearestLocation	serinc5
3	13351596	13351996	401	*	5.57709	4.52275	6.17972	-1.65696	0.00370491	0.329889	56454	LL0000015806	13347765	13361200	-	inside	9404	3831	NearestLocation	LOC103910217
22	11962776	11963176	401	*	6.14427	5.26413	6.68696	-1.42283	0.00370627	0.329889	46105	LL0000028198	11898661	11955907	-	upstream	-7069	6869	NearestLocation	si:dkeyp-4h4.1
3	55128127	55128527	401	*	6.43904	5.54671	6.98625	-1.43954	0.00370847	0.329889	59653	LL0000011950	55120330	55128258	-	overlapStart	-69	131	NearestLocation	hbae1.1
5	59315728	59316128	401	*	5.2706	4.10212	5.90762	-1.80551	0.00372586	0.331085	66646	LL0000023212	59278193	59391081	+	inside	37735	37535	NearestLocation	rasa4
6	59622421	59622821	401	*	5.78393	4.82147	6.35616	-1.53469	0.00375079	0.332948	71229	LL0000023009	59575513	59698249	+	inside	47108	46908	NearestLocation	r3hdm2
9	26328892	26329292	401	*	5.96405	4.96731	6.54792	-1.58062	0.00375646	0.333099	81258	LL0000003793	26410982	26429616	-	downstream	100524	81690	NearestLocation	BX942825.1
5	64906977	64907377	401	*	6.66175	5.80231	7.19664	-1.39433	0.00376629	0.333349	66990	LL0000025746	64893630	64900552	-	upstream	-6625	6425	NearestLocation	si:ch211-236k19.2
18	3701732	3702132	401	*	8.64838	7.8309	9.16699	-1.33609	0.00376722	0.333349	28874	LL0000033836	3673676	3674079	-	upstream	-27853	27653	NearestLocation	XLOC_013311
1	33254058	33254458	401	*	5.61149	4.54555	6.21778	-1.67223	0.00378262	0.333643	1758	LL0000022610	33217197	33294148	+	inside	37061	36861	NearestLocation	prkx
12	4076269	4076669	401	*	5.85826	4.80752	6.45975	-1.65223	0.00378457	0.333643	9686	LL0000014596	4080019	4096839	+	upstream	-3550	3350	NearestLocation	LOC101882757
9	12768894	12769294	401	*	6.42139	5.54438	6.96291	-1.41852	0.00378608	0.333643	80406	LL0000019868	12661394	12811936	-	inside	42842	42642	NearestLocation	myo10l3
20	28666385	28666785	401	*	6.38866	5.50035	6.93438	-1.43403	0.00378643	0.333643	40571	LL0000023618	28508310	28642061	-	upstream	-24524	24324	NearestLocation	rgs6
25	32263039	32263439	401	*	4.31305	2.73819	5.04799	-2.3098	0.00379299	0.333842	55425	LL0000035430	32272616	32292654	-	downstream	29415	9177	NearestLocation	XLOC_025495
22	8885845	8886569	725	*	6.82586	5.98238	7.35464	-1.37226	0.00379797	0.333842	45789	LL0000034914	8885851	8893953	+	overlapStart	356	6	NearestLocation	XLOC_020898
19	43706566	43706966	401	*	5.47131	4.13831	6.15214	-2.01383	0.00380466	0.333842	34857	LL0000004870	43715856	43738545	+	upstream	-9090	8890	NearestLocation	cap1
23	16068330	16068730	401	*	3.58117	4.45369	1.01751	3.43618	0.00381003	0.333842	48730	LL0000035064	16059484	16062739	+	downstream	9046	5591	NearestLocation	XLOC_022277
16	25656582	25656982	401	*	5.82057	3.09895	6.70685	-3.60789	0.00382187	0.333842	23422	LL0000008840	25643445	25663846	-	inside	7064	6864	NearestLocation	derl1
16	5362055	5362455	401	*	5.70686	4.63925	6.31367	-1.67442	0.00382404	0.333842	22075	LL0000022097	5251768	5497475	+	inside	110487	110287	NearestLocation	plecb
1	474266	474666	401	*	5.59614	4.58218	6.18573	-1.60355	0.00382751	0.333842	72	LL0000039285	466780	471925	-	upstream	-2541	2341	NearestLocation	zgc:92518
8	16487107	16487507	401	*	4.32322	2.66963	5.07353	-2.4039	0.00382813	0.333842	76992	LL0000023759	16421211	16464454	-	upstream	-22853	22653	NearestLocation	rnf11b
5	64924234	64924634	401	*	7.58891	6.77976	8.1042	-1.32444	0.00382863	0.333842	66995	LL0000025746	64893630	64900552	-	upstream	-23882	23682	NearestLocation	si:ch211-236k19.2
22	11179670	11180070	401	*	7.93821	7.22774	8.41213	-1.18439	0.00383009	0.333842	46019	LL0000002608	11203429	11426991	+	upstream	-23559	23359	NearestLocation	BX323453.1
17	39940735	39941135	401	*	8.9169	9.4133	8.15402	1.25928	0.00383381	0.333842	27986	LL0000039320	39871842	39886637	-	upstream	-54298	54098	NearestLocation	zmp:0000000545
21	42782654	42783054	401	*	4.40732	2.74225	5.15979	-2.41754	0.00383695	0.333842	44832	LL0000024650	42717404	42780082	+	downstream	65450	2572	NearestLocation	sh3pxd2b
3	15498505	15498905	401	*	4.05323	4.86811	1.99942	2.86869	0.00384152	0.333842	56637	LL0000024588	15489470	15496610	-	upstream	-2095	1895	NearestLocation	sgf29
5	66845794	66846194	401	*	4.39004	2.86625	5.11446	-2.24821	0.00384707	0.333842	67120	LL0000029542	66807179	66823794	-	upstream	-22200	22000	NearestLocation	stip1
9	34305436	34305836	401	*	4.1119	2.4319	4.86715	-2.43525	0.00384833	0.333842	81870	LL0000011531	34301155	34313209	-	inside	7573	4281	NearestLocation	gpa33b
23	14301148	14301548	401	*	5.59212	4.38246	6.24071	-1.85825	0.00385643	0.3342	48600	LL0000006273	14269311	14270315	+	downstream	32037	30833	NearestLocation	CR354537.1
3	6961614	6962014	401	*	3.74815	1.66536	4.56696	-2.9016	0.00386666	0.334741	56159	LL0000017578	6961717	6974905	-	overlapEnd	13091	103	NearestLocation	LOC110439329
10	8739192	8739592	401	*	5.43541	4.2872	6.06657	-1.77937	0.00388153	0.334964	4207	LL0000027471	8688659	8698553	+	downstream	50733	40639	NearestLocation	si:dkey-27b3.4
14	29254174	29254574	401	*	5.20363	4.02021	5.8449	-1.82469	0.00388328	0.334964	17378	LL0000030151	29200772	29760178	+	inside	53602	53402	NearestLocation	TENM2
22	11225325	11225725	401	*	5.89116	4.74704	6.52113	-1.77409	0.00388916	0.334964	46024	LL0000002608	11203429	11426991	+	inside	22096	21896	NearestLocation	BX323453.1
23	20520113	20520513	401	*	7.01228	6.21968	7.5209	-1.30122	0.00389372	0.334964	49064	LL0000006244	20517696	20518184	-	upstream	-2129	1929	NearestLocation	CR352228.1
2	55645300	55645700	401	*	5.61158	4.54438	6.21827	-1.67388	0.00389442	0.334964	38610	LL0000013362	55665057	55673225	+	upstream	-19557	19357	NearestLocation	klf2b
13	24262753	24263153	401	*	7.84497	7.14765	8.31306	-1.16541	0.00389518	0.334964	13717	LL0000000034	24262872	24277532	+	overlapStart	81	119	NearestLocation	abcb10
5	59086153	59086553	401	*	7.51058	6.76626	7.99915	-1.23288	0.00389934	0.334964	66627	LL0000020764	59089693	59111982	-	downstream	25629	3140	NearestLocation	nup88
23	24394623	24395023	401	*	7.33146	6.60183	7.81373	-1.21191	0.0039045	0.334964	49398	LL0000009705	24351304	24394719	-	overlapStart	-104	96	NearestLocation	epha2b
10	8685997	8686397	401	*	3.75625	1.66536	4.57614	-2.91078	0.00390693	0.334964	4198	LL0000027471	8688659	8698553	+	upstream	-2462	2262	NearestLocation	si:dkey-27b3.4
24	26886447	26886847	401	*	5.44983	4.42215	6.0439	-1.62176	0.00391171	0.334964	52687	LL0000020053	26886791	26893803	+	overlapStart	-144	56	NearestLocation	NCEH1 (1 of many)
9	35068505	35068905	401	*	5.34465	4.28859	5.94783	-1.65924	0.00391311	0.334964	81939	LL0000026969	35062070	35081981	+	inside	6635	6435	NearestLocation	si:dkey-192g7.3
8	46230947	46231347	401	*	3.94995	4.74603	2.02647	2.71956	0.00392088	0.335287	79040	LL0000000990	46217861	46221296	+	downstream	13286	9651	NearestLocation	angptl7
5	32580060	32580460	401	*	4.05855	4.83719	2.24503	2.59216	0.00392515	0.335311	64957	LL0000020684	32499068	32505377	-	upstream	-74883	74683	NearestLocation	ntmt1
11	35043775	35044175	401	*	5.20165	4.10054	5.8188	-1.71827	0.00393108	0.335476	8734	LL0000012758	35048642	35056612	+	upstream	-4667	4467	NearestLocation	inka1a
13	26703695	26704095	401	*	6.1554	5.0403	6.77677	-1.73647	0.00394522	0.336083	13972	LL0000010134	26703897	26780858	+	overlapStart	-2	198	NearestLocation	fancl
21	22866473	22866873	401	*	6.36612	5.48638	6.90866	-1.42228	0.00394619	0.336083	43744	LL0000008758	22872701	22877955	+	upstream	-6028	5828	NearestLocation	ddias
8	19397375	19397775	401	*	5.04615	3.83529	5.69506	-1.85978	0.00395274	0.336299	77262	LL0000006038	19361824	19395225	-	upstream	-2350	2150	NearestLocation	colgalt2
1	23027295	23027695	401	*	7.82617	7.06761	8.32076	-1.25315	0.00396031	0.336602	1189	LL0000000371	22943546	23157716	-	inside	130221	83749	NearestLocation	adgrl3.1
18	41311975	41312375	401	*	5.13584	3.99071	5.76611	-1.77541	0.00397619	0.33761	31258	LL0000031839	41313926	41468008	+	upstream	-1751	1551	NearestLocation	veph1
6	2813310	2813710	401	*	4.69786	3.12324	5.43275	-2.30952	0.00399385	0.338489	67713	LL0000022899	2951645	3276052	+	upstream	-138135	137935	NearestLocation	ptprfa
16	5273613	5274013	401	*	7.23023	6.44408	7.73623	-1.29214	0.0039946	0.338489	22062	LL0000022097	5251768	5497475	+	inside	22045	21845	NearestLocation	plecb
6	49365541	49365941	401	*	4.29236	5.04502	2.62624	2.41878	0.00400249	0.338558	70607	LL0000013095	49363695	49368878	+	inside	2046	1846	NearestLocation	kcna3a
15	35921494	35921894	401	*	6.89719	6.08127	7.41517	-1.3339	0.00400347	0.338558	21078	LL0000023630	35933049	35944902	+	upstream	-11355	11155	NearestLocation	rhbdd1
5	54415925	54416325	401	*	4.38374	2.86997	5.10603	-2.23606	0.00401228	0.338961	66352	LL0000030972	54422941	54454444	+	upstream	-6816	6616	NearestLocation	traf2b
13	19773371	19773771	401	*	6.83204	6.04626	7.3379	-1.29164	0.0040171	0.339027	13450	LL0000010049	19765533	19799842	-	inside	26271	7838	NearestLocation	fam204a
14	22446939	22447714	776	*	5.20667	4.08506	5.82999	-1.74493	0.00402176	0.33908	16946	LL0000029174	22447662	22454885	+	overlapStart	-336	52	NearestLocation	sowahab
18	18979378	18979778	401	*	6.33092	5.47043	6.86621	-1.39578	0.00402834	0.339294	29804	LL0000022357	18968013	18979574	-	overlapStart	-4	196	NearestLocation	ppcdc
2	30367058	30367458	401	*	5.97755	4.90359	6.58634	-1.68275	0.00404424	0.340291	36922	LL0000021746	30368800	30376396	+	upstream	-1542	1342	NearestLocation	pi15b
1	39962994	39963394	401	*	5.94425	4.99474	6.51199	-1.51725	0.0040587	0.340873	2130	LL0000012747	39981451	39983730	-	downstream	20536	18057	NearestLocation	ing2
8	48380467	48380867	401	*	7.4343	6.55235	7.97766	-1.42531	0.00405927	0.340873	79139	LL0000015279	48388139	48390136	+	upstream	-7472	7272	NearestLocation	LOC101886174
5	16386125	16386525	401	*	5.80759	4.86184	6.374	-1.51216	0.00407969	0.342245	63615	LL0000029696	16291339	16351944	-	upstream	-34381	34181	NearestLocation	SUSD2
13	51907655	51908055	401	*	8.39998	7.6752	8.88016	-1.20496	0.00409383	0.342753	15657	LL0000013349	51903588	52169179	+	inside	4267	4067	NearestLocation	klc1b
1	46038884	46039284	401	*	5.70986	4.74603	6.28256	-1.53653	0.0040939	0.342753	2601	LL0000000700	46032790	46153200	+	inside	6294	6094	NearestLocation	AL929216.1
9	38692013	38692413	401	*	4.41578	5.13985	2.89361	2.24624	0.00411741	0.344362	82145	LL0000012028	38684871	38709212	+	inside	7342	7142	NearestLocation	heg1
11	10872023	10872423	401	*	6.90157	6.1177	7.40665	-1.28895	0.00412146	0.344362	7185	LL0000006786	10859024	10860106	-	upstream	-12117	11917	NearestLocation	CR678435.1
3	40275882	40276282	401	*	7.45724	6.72334	7.94135	-1.21801	0.00412542	0.344362	58799	LL0000024686	40260929	40276071	-	overlapStart	-11	189	NearestLocation	shmt1
8	14056237	14056637	401	*	5.34331	4.28859	5.94606	-1.65747	0.00413527	0.344842	76853	LL0000031597	14056179	14062858	+	inside	258	58	NearestLocation	ugt5e1
16	7437232	7437632	401	*	7.39393	6.66983	7.87381	-1.20398	0.00415321	0.345909	22188	LL0000022521	7430998	7443388	-	inside	5956	5756	NearestLocation	prdm1a
2	21360338	21360738	401	*	6.61176	5.7243	7.15718	-1.43288	0.00415783	0.345909	36293	LL0000007728	21356199	21383393	+	inside	4339	4139	NearestLocation	ctdsplb
5	34622102	34622502	401	*	7.53005	6.75	8.03355	-1.28354	0.0041645	0.345909	65113	LL0000009637	34622320	34638624	+	overlapStart	-18	182	NearestLocation	enc1
KN149861.1	13218	13618	401	*	5.12552	5.76259	3.95689	1.80569	0.00416455	0.345909	83169	NA	NA	NA	NA	NA	NA	NA	NA	NA
16	10597044	10597444	401	*	5.10646	3.94704	5.74087	-1.79383	0.00417766	0.346427	22425	LL0000026332	10557366	10720837	+	inside	39878	39678	NearestLocation	si:ch73-22o12.1
5	37479555	37479955	401	*	5.26377	4.12635	5.89178	-1.76543	0.00417953	0.346427	65334	LL0000008418	37487687	37496933	+	upstream	-7932	7732	NearestLocation	CU984579.1
5	55275238	55275638	401	*	4.39761	2.86997	5.12284	-2.25287	0.00418316	0.346427	66433	LL0000021457	55265203	55350089	+	inside	10235	10035	NearestLocation	pcsk5a
1	25061022	25061422	401	*	7.64232	6.88184	8.13771	-1.25587	0.00418787	0.346475	1332	LL0000010235	24869028	25144439	-	inside	83217	83017	NearestLocation	fbxw7
20	37595241	37595641	401	*	6.78853	5.96861	7.30811	-1.3395	0.00419557	0.34677	41216	LL0000002356	37610051	37611589	-	downstream	16148	14410	NearestLocation	BX088644.1
6	40503222	40503622	401	*	6.49499	5.67215	7.01571	-1.34355	0.00421989	0.347908	70056	LL0000022589	40523370	40544207	+	upstream	-19948	19748	NearestLocation	prkcda
KN150166.1	48303	48703	401	*	5.42002	4.14292	6.08666	-1.94374	0.00422156	0.347908	83449	NA	NA	NA	NA	NA	NA	NA	NA	NA
5	67180572	67180972	401	*	6.96706	6.1756	7.47522	-1.29962	0.00422176	0.347908	67132	LL0000005306	67175283	67180800	-	overlapStart	28	172	NearestLocation	cdca5
13	9311041	9311441	401	*	7.69868	7.00136	8.16677	-1.16541	0.00422817	0.347979	12821	LL0000019591	9303554	9311253	-	overlapStart	12	188	NearestLocation	mrps26
25	19988533	19988933	401	*	5.16187	4.05849	5.7797	-1.72121	0.00423783	0.347979	54869	LL0000035346	19990041	19996822	+	upstream	-1308	1108	NearestLocation	XLOC_024725
16	39815247	39815647	401	*	3.56239	4.43316	1.01751	3.41565	0.00424179	0.347979	24480	LL0000006771	39858672	39901938	+	upstream	-43225	43025	NearestLocation	CR626944.1
7	72191098	72191498	401	*	6.94195	6.1215	7.46173	-1.34023	0.00424427	0.347979	75885	LL0000028424	72106006	72208248	-	inside	16950	16750	NearestLocation	SIPA1
17	17842589	17842989	401	*	8.235	7.40874	8.75706	-1.34832	0.00424642	0.347979	26411	LL0000012905	17861681	17908083	+	upstream	-18892	18692	NearestLocation	ism2a
3	14602141	14602541	401	*	5.52791	4.52629	6.11341	-1.58712	0.00424895	0.347979	56549	LL0000031251	14611299	14638399	+	upstream	-8958	8758	NearestLocation	tspan35
1	24946445	24946845	401	*	7.24326	6.37579	7.78119	-1.4054	0.00425163	0.347979	1321	LL0000032228	24819980	24821861	+	downstream	126665	124584	NearestLocation	XLOC_000293
25	28812666	28813066	401	*	5.34217	4.25175	5.95606	-1.70431	0.00426499	0.348511	55257	LL0000006401	28813157	28815574	+	upstream	-291	91	NearestLocation	CR382363.1
12	15813635	15814035	401	*	5.87369	4.65814	6.5239	-1.86576	0.00426925	0.348511	10237	LL0000029714	15690363	15823532	+	inside	123472	9497	NearestLocation	svild
5	65497378	65497778	401	*	6.10544	5.14216	6.67796	-1.5358	0.00427139	0.348511	67025	LL0000027145	65409073	65599776	+	inside	88505	88305	NearestLocation	si:dkey-21e5.1
23	24690750	24691150	401	*	7.97597	7.25108	8.45619	-1.2051	0.00427822	0.348511	49432	LL0000024344	24693533	24699400	-	downstream	8450	2383	NearestLocation	sdf4
13	26684143	26684543	401	*	7.07928	6.30066	7.5822	-1.28154	0.00427888	0.348511	13967	LL0000028339	26226410	26703810	-	inside	19467	19267	NearestLocation	si:rp71-1h3.1
7	30219219	30219619	401	*	5.85245	4.80558	6.4527	-1.64712	0.0042984	0.349762	73218	LL0000039652	30209911	30227878	-	inside	8459	8259	NearestLocation	znf710b
25	21317344	21317744	401	*	5.01169	3.73819	5.6774	-1.93921	0.00430703	0.350124	54963	LL0000018412	21324588	21344655	+	upstream	-7044	6844	NearestLocation	lrrn3a
22	16905436	16905836	401	*	6.05912	5.17156	6.60456	-1.433	0.00432415	0.350452	46458	LL0000021311	16566615	16759151	-	upstream	-146485	146285	NearestLocation	patj
3	26123475	26123875	401	*	7.57942	6.88069	8.04815	-1.16746	0.00432757	0.350452	57581	LL0000012367	26123736	26127091	+	overlapStart	-61	139	NearestLocation	hsp70.3
6	49872809	49873209	401	*	7.24375	6.50528	7.72983	-1.22455	0.00432851	0.350452	70654	LL0000011452	49809709	49873029	-	overlapStart	20	180	NearestLocation	gnas
16	10547716	10548116	401	*	7.04039	6.24695	7.54937	-1.30242	0.00433113	0.350452	22414	LL0000011039	10522596	10547781	-	overlapStart	-135	65	NearestLocation	g6fl
21	45371537	45371937	401	*	3.98751	4.78657	2.04422	2.74235	0.00433291	0.350452	45023	LL0000031464	45366206	45375285	+	inside	5531	3348	NearestLocation	ube2b
20	35919763	35920163	401	*	5.93633	4.91599	6.52802	-1.61203	0.00434174	0.350452	41126	LL0000005235	35857355	35980452	+	inside	62608	60289	NearestLocation	cd2ap
9	35046022	35046422	401	*	7.18931	7.72424	6.32978	1.39446	0.00434209	0.350452	81938	LL0000026969	35062070	35081981	+	upstream	-15848	15648	NearestLocation	si:dkey-192g7.3
3	23853246	23853646	401	*	6.42347	5.3886	7.01987	-1.63127	0.00435204	0.350452	57356	LL0000003763	23934967	23968024	+	upstream	-81521	81321	NearestLocation	BX936342.2
3	35661632	35662032	401	*	5.58285	4.59316	6.16436	-1.5712	0.00436148	0.350452	58489	LL0000030981	35608385	35637229	+	downstream	53447	24403	NearestLocation	traf7
18	14645429	14645829	401	*	6.74178	5.89748	7.27087	-1.37339	0.00436402	0.350452	29404	LL0000031909	14633973	14668412	+	inside	11656	11456	NearestLocation	vps9d1
2	23004118	23004518	401	*	7.55919	6.86044	8.02792	-1.16748	0.00436776	0.350452	36428	LL0000039602	22993958	23004307	-	overlapStart	-11	189	NearestLocation	znf414
21	43379464	43379864	401	*	6.21902	5.32974	6.76511	-1.43537	0.00436851	0.350452	44886	LL0000000850	43390401	43393079	-	downstream	13415	10537	NearestLocation	AL954767.1
21	43750061	43750461	401	*	4.73319	3.47516	5.39484	-1.91968	0.00436936	0.350452	44913	LL0000023503	43713644	43713776	+	downstream	36617	36285	NearestLocation	RF00417
8	54126096	54126496	401	*	7.4973	6.65163	8.02693	-1.3753	0.00436948	0.350452	79529	LL0000002025	54135180	54170774	+	upstream	-8884	8684	NearestLocation	brpf1
2	27605217	27605617	401	*	5.24524	4.09895	5.87585	-1.7769	0.00438107	0.351046	36783	LL0000031679	27551751	27575803	-	upstream	-29614	29414	NearestLocation	urod
3	33395553	33395953	401	*	4.77955	3.51715	5.44234	-1.92519	0.00438591	0.351099	58267	LL0000027502	33389023	33395233	-	upstream	-520	320	NearestLocation	si:dkey-283b1.6
18	16914167	16914567	401	*	6.35787	5.50617	6.88981	-1.38363	0.00439775	0.351504	29573	LL0000029719	16876833	16916840	-	inside	2473	2273	NearestLocation	swap70b
3	27590553	27590953	401	*	6.51101	5.6186	7.05825	-1.43965	0.0044041	0.351504	57706	LL0000039201	27595037	27601812	-	downstream	11059	4084	NearestLocation	zgc:66160
1	41807322	41807722	401	*	5.87335	4.82243	6.4749	-1.65247	0.00440826	0.351504	2312	LL0000023818	41767582	41817808	-	inside	10286	10086	NearestLocation	rnf24
23	31596297	31596697	401	*	7.45927	6.73965	7.9372	-1.19755	0.00440828	0.351504	49984	LL0000030036	31596194	31605592	+	inside	303	103	NearestLocation	tbpl1
19	48405936	48406336	401	*	4.83109	5.50617	3.52107	1.9851	0.00441348	0.351504	35126	LL0000024837	48410195	48416755	+	upstream	-4059	3859	NearestLocation	si:ch1073-376c22.1
3	34233768	34234168	401	*	7.638	6.89002	8.12812	-1.2381	0.00441609	0.351504	58345	LL0000039567	34234021	34248929	+	overlapStart	-53	147	NearestLocation	znf207a
2	55047752	55048152	401	*	5.22483	5.93813	3.75268	2.18545	0.00442609	0.351964	38577	LL0000015098	55036061	55067322	+	inside	11891	11691	NearestLocation	LOC101885373
8	42584084	42584484	401	*	5.63039	4.57681	6.23278	-1.65598	0.00443025	0.351964	78812	LL0000009141	42545757	42594484	-	inside	10200	10000	NearestLocation	dok2
20	21109494	21109894	401	*	4.45067	2.89839	5.18101	-2.28262	0.00444722	0.352421	39962	LL0000002522	21066100	21077569	+	downstream	43594	31925	NearestLocation	BX296516.1
16	37221949	37222349	401	*	5.77414	4.78952	6.35393	-1.56442	0.00445168	0.352421	24315	LL0000017116	37292946	37300695	-	downstream	78546	70597	NearestLocation	LOC110437994
22	5982842	5983242	401	*	5.06915	3.83338	5.72485	-1.89146	0.00445359	0.352421	45576	LL0000039936	5993647	5995875	+	upstream	-10605	10405	NearestLocation	LOC101886911
5	19400817	19401217	401	*	5.95374	5.01938	6.51614	-1.49676	0.00445692	0.352421	63799	LL0000016067	19400399	19403378	+	inside	618	418	NearestLocation	LOC103911063
18	36140998	36141398	401	*	3.94196	4.73819	2.01751	2.72068	0.00446257	0.352421	30898	LL0000003706	36141233	36142754	+	overlapStart	-35	165	NearestLocation	BX927288.1
16	12173477	12173877	401	*	8.42863	7.64512	8.93355	-1.28843	0.00446818	0.352421	22551	LL0000005836	12099666	12173792	-	overlapStart	115	85	NearestLocation	clstn3
9	33370921	33371321	401	*	4.32158	5.08287	2.60845	2.47442	0.0044698	0.352421	81734	LL0000020789	33356110	33362090	+	downstream	15011	8831	NearestLocation	nyx
7	55889298	55889698	401	*	7.04081	6.3016	7.5272	-1.22559	0.00447174	0.352421	75044	LL0000000202	55950229	56038023	+	upstream	-60731	60531	NearestLocation	ACSF3
16	26646808	26647208	401	*	5.72432	4.78854	6.28723	-1.49869	0.00447407	0.352421	23512	LL0000003006	26640677	26643826	+	downstream	6331	2982	NearestLocation	BX537166.1
13	51774199	51774599	401	*	5.84012	4.83173	6.42787	-1.59614	0.00447797	0.352421	15633	LL0000014913	51741704	52136309	+	inside	32695	32495	NearestLocation	LOC101884438
12	35936185	35936914	730	*	6.04159	5.17156	6.58049	-1.40893	0.0044899	0.353029	11655	LL0000023808	35914103	35936329	-	overlapStart	-221	144	NearestLocation	rnf213b
4	20242439	20242839	401	*	4.97245	3.78657	5.61441	-1.82783	0.00450168	0.353624	61840	LL0000029565	20223045	20235936	-	upstream	-6703	6503	NearestLocation	stk38l
23	22883773	22884173	401	*	5.79676	4.84451	6.36545	-1.52095	0.00451243	0.354137	49249	LL0000000680	22953379	22986134	+	upstream	-69406	69206	NearestLocation	AL928977.1
23	27756493	27756893	401	*	5.78934	4.86811	6.34706	-1.47895	0.00452132	0.354461	49695	LL0000013428	27756567	27795883	+	overlapStart	126	74	NearestLocation	kmt2d
21	45643144	45643544	401	*	8.02034	7.32315	8.48838	-1.16522	0.00452988	0.354461	45058	LL0000017264	45634957	45658552	-	inside	15208	8187	NearestLocation	LOC110438250
24	41997204	41997604	401	*	6.32468	5.45014	6.86528	-1.41514	0.00453295	0.354461	53576	LL0000030822	41997410	42075843	+	overlapStart	-6	194	NearestLocation	top1mt
7	20517985	20518385	401	*	7.37936	6.67109	7.85232	-1.18123	0.00453638	0.354461	72379	LL0000038480	20518164	20524090	+	overlapStart	21	179	NearestLocation	zgc:103586
21	37661314	37661714	401	*	6.31023	5.40244	6.86309	-1.46065	0.00453766	0.354461	44558	LL0000020089	37634795	37661962	-	inside	448	248	NearestLocation	ndfip1l
20	51390844	51391244	401	*	6.52155	5.66803	7.05419	-1.38616	0.0045507	0.355149	41983	LL0000023834	51363686	51386564	-	upstream	-4480	4280	NearestLocation	rnf8
8	20452962	20453362	401	*	6.15249	5.28859	6.68908	-1.4005	0.00456165	0.355355	77396	LL0000023418	20454980	20472266	+	upstream	-1818	1618	NearestLocation	rexo1
6	52994125	52994525	401	*	6.54281	5.72878	7.06004	-1.33126	0.0045618	0.355355	70855	LL0000031445	52947186	53038867	+	inside	47139	44342	NearestLocation	uba7
24	36142404	36142804	401	*	5.16448	4.03143	5.7912	-1.75977	0.00456625	0.355372	53203	LL0000030487	36129216	36136401	-	upstream	-6203	6003	NearestLocation	tmem14cb
6	59911582	59911982	401	*	6.27597	5.42829	6.80637	-1.37807	0.00458507	0.356506	71265	LL0000000012	59913147	59922087	+	upstream	-1365	1165	NearestLocation	aamp
10	17332479	17332879	401	*	7.37184	6.64745	7.85184	-1.2044	0.00459013	0.356569	4727	LL0000011456	17250408	17342214	-	inside	9535	9335	NearestLocation	GNAZ
11	14888568	14888968	401	*	4.17292	4.96968	2.24503	2.72465	0.00461339	0.35663	7414	LL0000032677	14880305	14880988	-	upstream	-7780	7580	NearestLocation	XLOC_004006
11	26495246	26495646	401	*	5.9562	5.06012	6.50479	-1.44467	0.00461863	0.35663	8213	LL0000031645	26476143	26565205	+	inside	19303	19103	NearestLocation	unm_sa1614
23	7587548	7587948	401	*	7.10613	6.3681	7.59201	-1.22391	0.00462025	0.35663	48271	LL0000030403	7548797	7580535	+	downstream	38951	7013	NearestLocation	tm9sf4
mCherry	187	587	401	*	5.76203	6.41487	4.53683	1.87804	0.00462521	0.35663	83981	NA	NA	NA	NA	NA	NA	NA	NA	NA
2	24608844	24609244	401	*	6.27542	5.44346	6.79971	-1.35625	0.00462531	0.35663	36554	LL0000016364	24607312	24612125	+	inside	1732	1532	NearestLocation	LOC108179692
2	24608844	24609244	401	*	6.27542	5.44346	6.79971	-1.35625	0.00462531	0.35663	36554	LL0000034175	24607312	24612125	+	inside	1732	1532	NearestLocation	XLOC_015603
18	30159041	30159441	401	*	5.95588	5.02977	6.51534	-1.48558	0.00463258	0.35663	30598	LL0000011793	30157034	30480827	+	inside	2207	2007	NearestLocation	gse1
8	48094992	48095392	401	*	5.90583	5.01037	6.45419	-1.44382	0.00463581	0.35663	79125	LL0000025904	48095881	48543438	+	upstream	-689	489	NearestLocation	si:ch211-263k4.2
22	24523728	24524128	401	*	5.55744	6.1387	4.56849	1.5702	0.0046363	0.35663	47046	LL0000003507	24491627	24500269	+	downstream	32301	23459	NearestLocation	BX784032.1
20	48033668	48034068	401	*	2.67176	3.67176	0	3.67176	0.00463973	0.35663	41840	LL0000011143	47988415	48027670	-	upstream	-6198	5998	NearestLocation	gareml
23	9903007	9903407	401	*	2.67176	3.67176	0	3.67176	0.00463973	0.35663	48405	LL0000025632	9905564	9925618	-	downstream	22411	2157	NearestLocation	si:ch211-220i18.4
25	2243147	2243547	401	*	6.15499	5.07264	6.76639	-1.69375	0.00464015	0.35663	53789	LL0000038241	2263724	2278960	+	upstream	-20377	20177	NearestLocation	yars2
8	6847302	6847702	401	*	6.05239	5.08905	6.62492	-1.53587	0.00464236	0.35663	76367	LL0000020179	6863462	6866890	+	upstream	-15960	15760	NearestLocation	nefmb
19	5837299	5837699	401	*	4.12706	4.88333	2.44151	2.44182	0.00464906	0.35663	32343	LL0000025911	5779084	5812319	-	upstream	-25180	24980	NearestLocation	si:ch211-264f5.8
6	24311024	24311424	401	*	7.18218	6.35021	7.70648	-1.35627	0.00465089	0.35663	68949	LL0000003662	24310761	24316479	+	inside	463	263	NearestLocation	BX927081.3
18	44461597	44461997	401	*	6.59372	5.70937	7.13797	-1.42859	0.00465461	0.35663	31394	LL0000001172	44364530	44527124	-	inside	65327	65127	NearestLocation	aplp2
1	37358491	37358891	401	*	6.67881	5.90326	7.18047	-1.27721	0.00466684	0.357241	1986	LL0000030748	37372189	37377841	-	downstream	19150	13298	NearestLocation	tnip2
12	48195142	48195542	401	*	6.81478	5.99443	7.33452	-1.3401	0.00467408	0.357469	12094	LL0000021229	48094278	48199227	-	inside	3885	3685	NearestLocation	pald1a
21	39768820	39769220	401	*	4.5815	3.2281	5.26733	-2.03923	0.00468836	0.358235	44695	LL0000019525	39673157	39685326	+	downstream	95863	83494	NearestLocation	mrm3b
22	18540460	18540860	401	*	6.70959	5.89362	7.22759	-1.33397	0.00469891	0.358714	46601	LL0000005709	18542005	18546649	-	downstream	5989	1145	NearestLocation	cirbpb
5	23700321	23700721	401	*	5.92553	5.03226	6.47309	-1.44083	0.00470368	0.358753	64182	LL0000023764	23677420	23696926	-	upstream	-3595	3395	NearestLocation	rnf128a
1	27658839	27659239	401	*	5.47639	4.46324	6.06571	-1.60248	0.00471071	0.358757	1500	LL0000017853	27490673	27635179	-	upstream	-23860	23660	NearestLocation	LOC110439825
23	18707202	18707602	401	*	7.44328	6.7038	7.92978	-1.22599	0.00471425	0.358757	48907	LL0000038488	18702515	18707571	-	overlapStart	169	31	NearestLocation	zgc:103759
22	11459827	11460227	401	*	4.00372	2.29928	4.76344	-2.46415	0.00471655	0.358757	46062	LL0000019023	11436447	11438627	-	upstream	-21400	21200	NearestLocation	mid1ip1b
8	16889683	16890083	401	*	7.50649	6.77469	7.98969	-1.215	0.00473512	0.359844	77035	LL0000021501	16888828	17052832	+	inside	1055	855	NearestLocation	pde4d
1	24535421	24535821	401	*	6.64029	5.73375	7.19271	-1.45896	0.00475052	0.360009	1306	LL0000008740	24557414	24558749	+	upstream	-21793	21593	NearestLocation	dctpp1
8	19300055	19300455	401	*	7.0315	6.10133	7.59242	-1.49109	0.00475243	0.360009	77249	LL0000039236	19251046	19280944	-	upstream	-19311	19111	NearestLocation	zgc:77486
16	20604085	20604485	401	*	6.09653	5.23441	6.63243	-1.39802	0.00475268	0.360009	22967	LL0000006178	20496691	20515806	+	downstream	107594	88279	NearestLocation	cpvl
19	46382392	46382792	401	*	5.32576	3.91059	6.02623	-2.11565	0.00475487	0.360009	34970	LL0000018842	46372031	46411415	+	inside	10561	10361	NearestLocation	med30
24	36659639	36660039	401	*	6.23649	5.30666	6.79729	-1.49063	0.00475873	0.360009	53240	LL0000015697	36642465	36644248	+	downstream	17374	15391	NearestLocation	LOC103909772
22	9974243	9974643	401	*	6.45267	5.64927	6.96565	-1.31638	0.00476352	0.360046	45869	LL0000020405	9946701	9975548	-	inside	1105	905	NearestLocation	nlrc7
24	20594795	20595195	401	*	6.71725	5.92727	7.22481	-1.29755	0.00477879	0.360147	52234	LL0000013413	20575119	20583085	+	downstream	19876	11710	NearestLocation	klhl40b
18	44503657	44504057	401	*	7.62366	6.84504	8.12658	-1.28154	0.00478514	0.360147	31400	LL0000001172	44364530	44527124	-	inside	23267	23067	NearestLocation	aplp2
13	40638144	40638544	401	*	6.97589	6.2281	7.46593	-1.23783	0.00478734	0.360147	14976	LL0000012303	40686133	40716703	+	upstream	-47789	47589	NearestLocation	hps1
13	44826349	44826749	401	*	5.1606	3.85179	5.83537	-1.98358	0.00479101	0.360147	15144	LL0000028160	44818276	44824447	-	upstream	-2102	1902	NearestLocation	si:dkeyp-2e4.8
3	16598470	16598870	401	*	4.97296	3.73412	5.6295	-1.89538	0.00479901	0.360147	56737	LL0000028524	16612560	16657484	+	upstream	-13890	13690	NearestLocation	slc17a7a
15	20427471	20427871	401	*	4.81649	3.61266	5.46346	-1.8508	0.00479968	0.360147	19900	LL0000005622	20406143	20412286	-	upstream	-15385	15185	NearestLocation	chp2
19	29067778	29068178	401	*	7.13834	6.40084	7.624	-1.22317	0.00480198	0.360147	33828	LL0000007169	28922941	28946411	-	upstream	-121567	121367	NearestLocation	CR925763.1
23	21491979	21492379	401	*	6.84186	6.0664	7.34348	-1.27708	0.00480237	0.360147	49129	LL0000012456	21492151	21498974	+	overlapStart	28	172	NearestLocation	icmt
18	7663889	7664289	401	*	4.59665	5.28112	3.24886	2.03226	0.00480344	0.360147	29056	LL0000023107	7639391	7649861	+	downstream	24698	14028	NearestLocation	rabl2
23	29877851	29878251	401	*	7.49228	6.5627	8.05299	-1.49029	0.00481724	0.360371	49866	LL0000028611	29861243	29878643	-	inside	592	392	NearestLocation	slc25a33
16	9032505	9032905	401	*	5.42788	4.16043	6.09201	-1.93158	0.00482401	0.360371	22332	LL0000009029	9053275	9267496	+	upstream	-20570	20370	NearestLocation	dnah5
21	23368329	23368729	401	*	5.01606	3.86997	5.64661	-1.77664	0.00482633	0.360371	43807	LL0000038301	23159385	23331619	-	upstream	-36910	36710	NearestLocation	zbtb16a
11	18265822	18266222	401	*	7.77358	7.02967	8.26197	-1.2323	0.00482745	0.360371	7540	LL0000019766	18249809	18253111	-	upstream	-12911	12711	NearestLocation	mustn1b
15	65496	65896	401	*	5.94019	4.82505	6.56157	-1.73653	0.00482789	0.360371	18754	LL0000015504	70107	72185	+	upstream	-4411	4211	NearestLocation	LOC103908784
13	25037246	25037646	401	*	6.05626	5.07586	6.63463	-1.55877	0.00483411	0.360515	13821	LL0000013068	24871050	24906307	-	upstream	-131139	130939	NearestLocation	kat6b
16	22313149	22313549	401	*	6.36267	5.53872	6.88383	-1.34512	0.00484152	0.360606	23114	LL0000028026	22295164	22313397	-	overlapStart	48	152	NearestLocation	si:dkey-92i15.4
15	37075260	37075660	401	*	7.57137	6.85595	8.04746	-1.19151	0.00484393	0.360606	21142	LL0000039363	37022018	37104165	-	inside	28705	28505	NearestLocation	zmp:0000001114
20	34643476	34643876	401	*	6.23222	5.28859	6.79789	-1.5093	0.00485107	0.360818	41035	LL0000002474	34646849	34650756	-	downstream	7080	2973	NearestLocation	BX279523.1
3	7191322	7191722	401	*	5.70756	4.77129	6.27063	-1.49934	0.00486104	0.36124	56179	LL0000014842	7172898	7191584	-	overlapStart	62	138	NearestLocation	LOC101884089
8	128501	128901	401	*	5.55438	4.59316	6.12619	-1.53303	0.00488795	0.362766	76056	LL0000029109	144000	175781	+	upstream	-15299	15099	NearestLocation	snx2
10	7007587	7007987	401	*	6.3723	5.40244	6.94707	-1.54463	0.00489021	0.362766	4047	LL0000022724	6991923	7233994	+	inside	15864	15664	NearestLocation	psd3l
13	18080206	18080606	401	*	6.14405	5.20407	6.70844	-1.50438	0.00490456	0.363509	13338	LL0000038409	18018816	18069513	-	upstream	-10893	10693	NearestLocation	zfand4
7	71842012	71842412	401	*	4.34365	2.83719	5.0644	-2.22721	0.00491479	0.363698	75863	LL0000037080	71856823	71858864	+	upstream	-14611	14411	NearestLocation	XLOC_038035
22	6425150	6425550	401	*	4.79624	1.24461	5.73337	-4.48876	0.00491577	0.363698	45627	LL0000038937	6407445	6424296	-	upstream	-1054	854	NearestLocation	zgc:171699
20	33299897	33300297	401	*	5.2159	4.12479	5.82999	-1.7052	0.00492528	0.36408	40929	LL0000034629	33303629	33304772	-	downstream	4675	3332	NearestLocation	XLOC_018653
2	57800533	57800933	401	*	5.27609	4.19264	5.88783	-1.6952	0.00493354	0.36437	38745	LL0000028225	57801852	57824315	+	upstream	-1119	919	NearestLocation	si:dkeyp-68b7.10
16	8216878	8217278	401	*	6.8803	6.08586	7.38967	-1.30382	0.0049419	0.364667	22258	LL0000010040	8188188	8251989	-	inside	34911	28690	NearestLocation	fam198a
16	22194102	22194502	401	*	7.03535	6.29696	7.52138	-1.22442	0.00495174	0.364996	23095	LL0000012687	22177254	22194400	-	overlapStart	98	102	NearestLocation	il6r
25	3019766	3020166	401	*	7.429	6.68346	7.91808	-1.23462	0.00495679	0.364996	53840	LL0000024255	3015676	3034668	-	inside	14702	4090	NearestLocation	scamp2
16	8082685	8083085	401	*	7.30932	6.6005	7.78251	-1.18201	0.0049594	0.364996	22246	LL0000029064	8047896	8132742	-	inside	49857	34789	NearestLocation	snrka
1	30717951	30718351	401	*	5.1101	4.01686	5.72485	-1.70798	0.00496606	0.365032	1650	LL0000001983	30722409	30735478	+	upstream	-4258	4058	NearestLocation	bora
4	17000323	17000723	401	*	6.41818	5.54163	6.95953	-1.4179	0.00496858	0.365032	61542	LL0000029198	16981414	17055982	-	inside	55459	18909	NearestLocation	sox5
1	40330302	40330702	401	*	4.89493	3.61488	5.56234	-1.94747	0.0049753	0.365206	2184	LL0000031944	40307944	40329641	+	downstream	22558	661	NearestLocation	vwa10.2
18	22208676	22209076	401	*	7.65853	6.92337	8.14318	-1.21981	0.00498412	0.365289	30091	LL0000010094	22227764	22282675	+	upstream	-18888	18688	NearestLocation	ripor1
10	8279298	8279698	401	*	4.8101	3.53536	5.47613	-1.94076	0.00498838	0.365289	4147	LL0000022150	8265972	8295342	-	inside	15844	13326	NearestLocation	plpp1a
15	141463	141863	401	*	8.49134	7.8031	8.95538	-1.15228	0.00498948	0.365289	18764	LL0000024472	114310	132370	-	upstream	-9293	9093	NearestLocation	sept4b
15	3527117	3527517	401	*	5.45753	4.45493	6.04335	-1.58842	0.00499526	0.365394	19043	LL0000005972	3454529	3534705	-	inside	7388	7188	NearestLocation	cog6
25	19180994	19181394	401	*	6.61963	7.15252	5.76544	1.38707	0.00500053	0.365461	54805	LL0000002496	19170500	19175526	+	downstream	10694	5468	NearestLocation	BX294110.2
24	36321379	36321779	401	*	8.57002	7.73972	9.09367	-1.35396	0.00501389	0.366083	53221	LL0000022942	36317544	36330503	+	inside	4035	3835	NearestLocation	pus3
13	24553601	24554001	401	*	5.60361	4.65814	6.16993	-1.51179	0.00501922	0.366083	13761	LL0000013628	24547447	24562200	+	inside	6354	6154	NearestLocation	lgalslb
19	46065397	46065797	401	*	5.29155	4.17512	5.91332	-1.7382	0.00502212	0.366083	34944	LL0000020748	46019282	46059002	-	upstream	-6595	6395	NearestLocation	nup153
1	40147967	40148367	401	*	4.81301	3.39248	5.51472	-2.12223	0.0050317	0.366147	2166	LL0000039120	40148146	40150478	+	overlapStart	21	179	NearestLocation	zgc:194443
22	9461289	9461689	401	*	6.14975	5.18037	6.72436	-1.54399	0.00503173	0.366147	45824	LL0000004754	9462048	9515996	+	upstream	-559	359	NearestLocation	cacna2d2b
5	62568016	62568416	401	*	3.99175	2.25032	4.75807	-2.50774	0.00504687	0.366725	66830	LL0000000116	62611069	62642718	+	upstream	-42853	42653	NearestLocation	abr
7	42389815	42390215	401	*	3.79095	4.60294	1.75807	2.84488	0.00505442	0.366725	74316	LL0000008057	42386533	42388353	-	upstream	-1662	1462	NearestLocation	CU570782.2
16	54512031	54512431	401	*	7.38994	6.65479	7.87459	-1.2198	0.00505695	0.366725	25458	LL0000007288	54498827	54508890	-	upstream	-3341	3141	NearestLocation	creb3l4
16	54512031	54512431	401	*	7.38994	6.65479	7.87459	-1.2198	0.00505695	0.366725	25458	LL0000033543	54498827	54508890	-	upstream	-3341	3141	NearestLocation	XLOC_011153
23	20518060	20518460	401	*	8.17076	7.45087	8.6488	-1.19793	0.00506269	0.366725	49063	LL0000006244	20517696	20518184	-	overlapStart	-76	124	NearestLocation	CR352228.1
1	55008640	55009040	401	*	5.35314	4.31263	5.95136	-1.63873	0.005066	0.366725	3246	LL0000038677	55007272	55008890	-	overlapStart	50	150	NearestLocation	zgc:136864
1	58608812	58609212	401	*	6.9691	6.20938	7.46417	-1.25479	0.00507167	0.366725	3458	LL0000039066	58608962	58613331	+	overlapStart	50	150	NearestLocation	zgc:174928
3	54621401	54621801	401	*	6.9939	6.15807	7.51971	-1.36164	0.0050728	0.366725	59571	LL0000009112	54591205	54607227	-	upstream	-14374	14174	NearestLocation	dnmt1
5	71710217	71710617	401	*	5.10651	3.83338	5.77212	-1.93873	0.00507785	0.366725	67382	LL0000000522	71699874	71724814	-	inside	14397	10343	NearestLocation	ak1
3	52674012	52674412	401	*	6.10565	5.24695	6.64027	-1.39332	0.00507897	0.366725	59427	LL0000027101	52667678	52674118	-	overlapStart	-94	106	NearestLocation	si:dkey-210j14.4
1	51618082	51618482	401	*	6.74307	5.91688	7.2651	-1.34822	0.00508966	0.366758	2966	LL0000010224	51608194	51615476	-	upstream	-2806	2606	NearestLocation	FBXO48
3	13424061	13424461	401	*	5.76767	4.85367	6.32279	-1.46912	0.00509476	0.366758	56470	LL0000035483	13413029	13413050	+	downstream	11232	11011	NearestLocation	mir24-2
22	8851714	8852114	401	*	4.46748	3.07425	5.16284	-2.08859	0.00509559	0.366758	45779	LL0000004146	8847831	8860869	-	inside	8955	3883	NearestLocation	CABZ01046427.2
2	48392049	48392449	401	*	5.07186	3.974	5.68802	-1.71403	0.00510449	0.366758	38222	LL0000025397	48394853	48396123	-	downstream	3874	2404	NearestLocation	si:ch211-195j11.30
13	5619903	5620303	401	*	6.11046	5.18967	6.66803	-1.47836	0.00510501	0.366758	12636	LL0000007186	5579097	5594005	-	upstream	-26098	25898	NearestLocation	CR926469.1
1	9873440	9873840	401	*	4.55879	5.26201	3.1316	2.13041	0.00510562	0.366758	553	LL0000039170	9873295	9885326	-	inside	11686	145	NearestLocation	zgc:56409
3	31237999	31238399	401	*	7.36153	6.50476	7.89541	-1.39065	0.00511359	0.366815	58009	LL0000035512	31236025	31239644	+	inside	2174	1245	NearestLocation	XLOC_026153
23	24678086	24678486	401	*	6.33183	5.51078	6.85184	-1.34106	0.00511516	0.366815	49429	LL0000019233	24675207	24675303	-	upstream	-2983	2783	NearestLocation	mir26b
23	29421610	29422010	401	*	8.01085	7.33817	8.46783	-1.12966	0.00512182	0.366979	49826	LL0000021655	29381441	29394505	-	upstream	-27305	27105	NearestLocation	pgd
16	35420406	35420806	401	*	7.18072	6.20701	7.75682	-1.54981	0.00512983	0.367113	24176	LL0000029917	35408856	35415077	-	upstream	-5529	5329	NearestLocation	taf12
23	17482699	17483099	401	*	3.80681	1.86625	4.60547	-2.73921	0.00513454	0.367113	48834	LL0000031067	17454691	17470146	-	upstream	-12753	12553	NearestLocation	trim101
11	18443260	18443660	401	*	6.93022	6.16025	7.42956	-1.26931	0.0051407	0.367113	7556	LL0000010276	18395879	18468578	-	inside	25118	24918	NearestLocation	fgd5a
16	25564000	25564400	401	*	6.79703	5.90643	7.34361	-1.43718	0.00514118	0.367113	23406	LL0000019853	25535993	25548738	+	downstream	28207	15262	NearestLocation	mylipb
24	19740421	19740821	401	*	6.37769	5.57339	6.89103	-1.31764	0.00514586	0.367135	52146	LL0000007458	19705481	19719251	-	upstream	-21370	21170	NearestLocation	csrnp1b
17	53077206	53077606	401	*	6.63345	5.72481	7.18662	-1.46181	0.00515261	0.367305	28594	LL0000038770	52939748	53022822	-	upstream	-54584	54384	NearestLocation	zgc:154061
23	32028971	32029371	401	*	5.82096	4.86997	6.38921	-1.51924	0.00517021	0.367635	50051	LL0000030901	32028574	32039790	+	inside	597	397	NearestLocation	tpx2
13	25197150	25197550	401	*	5.97552	4.92292	6.5776	-1.65468	0.00517045	0.367635	13838	LL0000000384	24918096	25199260	-	inside	1910	1710	NearestLocation	adka
15	18012176	18012576	401	*	7.60354	6.8539	8.09437	-1.24046	0.00517931	0.367635	19762	LL0000016322	17930631	17934176	+	downstream	81745	78000	NearestLocation	LOC108179252
13	5891130	5891530	401	*	8.25755	7.57176	8.72048	-1.14872	0.00518231	0.367635	12649	LL0000029318	5863520	5937100	-	inside	45770	27610	NearestLocation	spred2b
19	43392278	43392678	401	*	7.33305	6.61211	7.81156	-1.19945	0.00518241	0.367635	34821	LL0000038269	43359075	43432415	+	inside	33403	33203	NearestLocation	yrk
7	50600218	50600618	401	*	4.85067	3.57567	5.51677	-1.9411	0.00518351	0.367635	74651	LL0000007346	50543013	50633285	-	inside	32867	32667	NearestLocation	crtc3
15	28302723	28303123	401	*	5.70327	4.74401	6.2744	-1.53039	0.00519333	0.367753	20537	LL0000022668	28248052	28300153	-	upstream	-2770	2570	NearestLocation	prpf8
24	20262266	20262666	401	*	6.58974	5.64088	7.15724	-1.51636	0.00519627	0.367753	52197	LL0000007348	20193685	20208474	-	upstream	-53992	53792	NearestLocation	cry-dash
4	21962606	21963006	401	*	4.89699	3.64656	5.55662	-1.91005	0.00519884	0.367753	61969	LL0000003024	21966094	21969642	+	upstream	-3288	3088	NearestLocation	BX537308.1
20	33976913	33977313	401	*	7.08257	6.29997	7.58713	-1.28715	0.00520363	0.367753	40976	LL0000024395	33969430	33977209	-	overlapStart	96	104	NearestLocation	sele
3	33396642	33397042	401	*	4.91298	3.75383	5.54731	-1.79348	0.00520707	0.367753	58268	LL0000027502	33389023	33395233	-	upstream	-1609	1409	NearestLocation	si:dkey-283b1.6
24	36189675	36190075	401	*	6.04572	5.11507	6.6068	-1.49174	0.00522195	0.368494	53206	LL0000009799	36177059	36196077	-	inside	6202	6002	NearestLocation	esco1
18	48758703	48759103	401	*	6.86624	6.03989	7.38834	-1.34845	0.00523185	0.368652	31666	LL0000011259	48758916	48760465	+	overlapStart	-13	187	NearestLocation	gemin7
12	26383106	26383506	401	*	8.54997	7.818	9.03326	-1.21526	0.00523885	0.368652	10915	LL0000031738	26221999	26383242	-	overlapStart	-64	136	NearestLocation	usp54b
14	34704118	34704518	401	*	5.52093	4.47638	6.12044	-1.64407	0.00525178	0.368652	17856	LL0000000114	34634139	34771923	-	inside	67605	67405	NearestLocation	ablim3
7	14087431	14087831	401	*	5.65904	4.71234	6.22579	-1.51344	0.0052557	0.368652	71920	LL0000010995	13988075	14207360	+	inside	99556	99356	NearestLocation	furina
1	40107583	40107983	401	*	7.25272	6.52599	7.73374	-1.20774	0.00527178	0.368652	2159	LL0000024941	40107811	40115242	+	overlapStart	-28	172	NearestLocation	si:ch211-113e8.11
23	32173018	32173418	401	*	5.36498	4.33494	5.95982	-1.62487	0.00527237	0.368652	50072	LL0000020590	32149269	32194397	-	inside	21179	20979	NearestLocation	nr4a1
16	27670775	27671175	401	*	5.27098	4.24069	5.8659	-1.62521	0.00527431	0.368652	23620	LL0000030041	27658977	27678003	-	inside	7028	6828	NearestLocation	tbrg4
8	51139136	51139536	401	*	5.28642	4.25317	5.88229	-1.62912	0.00527486	0.368652	79310	LL0000008957	51050530	51147784	+	inside	88806	8248	NearestLocation	DISP3
18	20070597	20070997	401	*	5.68687	4.66856	6.27788	-1.60932	0.00527706	0.368652	29892	LL0000003543	20089381	20208129	+	upstream	-18584	18384	NearestLocation	BX890624.2
5	49031607	49032007	401	*	5.07592	3.989	5.68873	-1.69973	0.0052777	0.368652	66112	LL0000026871	49018127	49028981	-	upstream	-2826	2626	NearestLocation	si:dkey-172m14.1
4	175812	176212	401	*	5.88061	4.9358	6.4467	-1.5109	0.00527893	0.368652	60159	LL0000009738	151505	178510	-	inside	2498	2298	NearestLocation	eps8a
22	23063038	23063438	401	*	6.80202	5.98366	7.32097	-1.33731	0.00528281	0.368652	46939	LL0000022893	22977257	23068255	-	inside	5017	4817	NearestLocation	ptprc
19	28383964	28384364	401	*	5.38981	4.37986	5.97807	-1.59822	0.00529003	0.368652	33767	LL0000027401	28354906	28367414	-	upstream	-16750	16550	NearestLocation	si:dkey-261i16.5
3	32477568	32477968	401	*	6.73886	5.96774	7.23868	-1.27094	0.00529678	0.368652	58127	LL0000024249	32477782	32490621	+	overlapStart	-14	186	NearestLocation	scaf1
17	38721582	38721982	401	*	5.28151	4.24069	5.87982	-1.63913	0.00530004	0.368652	27926	LL0000011648	38716880	38725743	+	inside	4902	3761	NearestLocation	GPR68
25	14568390	14568790	401	*	6.78471	5.94364	7.31256	-1.36892	0.00530347	0.368652	54475	LL0000020006	14510773	14669696	-	inside	101106	57617	NearestLocation	nav2b
18	36942367	36942767	401	*	4.78854	5.45183	3.52423	1.9276	0.0053037	0.368652	30944	LL0000033893	36926061	36932564	-	upstream	-10003	9803	NearestLocation	XLOC_013689
7	37227802	37228202	401	*	5.80361	4.8121	6.38573	-1.57363	0.00530483	0.368652	73847	LL0000024170	37359004	37392172	+	upstream	-131002	130802	NearestLocation	sall1a
17	11500407	11500807	401	*	6.22551	5.37219	6.75807	-1.38588	0.0053076	0.368652	26060	LL0000009415	11500628	11505072	+	overlapStart	-21	179	NearestLocation	efcab2
4	5056500	5056900	401	*	5.66509	4.59316	6.27326	-1.6801	0.00531389	0.368784	60566	LL0000029597	4971987	5022986	-	upstream	-33714	33514	NearestLocation	strip2
11	21302285	21302685	401	*	7.70086	7.01263	8.16489	-1.15226	0.00532336	0.369136	7748	LL0000009322	21259356	21267486	-	upstream	-34999	34799	NearestLocation	dyrk3
4	703204	703604	401	*	7.27798	6.52173	7.77159	-1.24986	0.0053323	0.369451	60211	LL0000010226	686121	700697	+	downstream	17283	2507	NearestLocation	fbxo7
3	25053645	25054045	401	*	6.11985	5.27501	6.64915	-1.37414	0.00534498	0.370024	57462	LL0000009682	24996912	25055848	-	inside	2003	1803	NearestLocation	ep300b
19	11119131	11119531	401	*	7.79683	7.09113	8.26865	-1.17751	0.00535949	0.370579	32739	LL0000001312	11039512	11106315	-	upstream	-13016	12816	NearestLocation	arhgef1a
7	7772069	7772469	401	*	6.00055	5.01938	6.57919	-1.55981	0.00536429	0.370579	71637	LL0000031149	7782784	7797716	-	downstream	25447	10315	NearestLocation	trmt10b
16	20133812	20134212	401	*	5.40833	4.33494	6.01695	-1.68201	0.00536835	0.370579	22944	LL0000003878	20161805	20164454	+	upstream	-27793	27593	NearestLocation	c16h2orf66
20	54574001	54574401	401	*	6.79031	5.96557	7.31178	-1.3462	0.00537693	0.370579	42171	LL0000040399	54579849	54583748	+	upstream	-5648	5448	NearestLocation	LOC101886033
3	13097222	13097622	401	*	6.56657	5.62916	7.13005	-1.50088	0.00538559	0.370579	56423	LL0000022580	13001923	13147342	-	inside	49920	49720	NearestLocation	prkar1b
3	52588727	52589127	401	*	6.06914	5.22104	6.59969	-1.37865	0.0053867	0.370579	59419	LL0000031087	52605522	52619773	-	downstream	30846	16395	NearestLocation	trim35-13
20	25551832	25552232	401	*	7.61296	6.82685	8.11895	-1.2921	0.00538707	0.370579	40294	LL0000008574	25548342	25551676	-	upstream	-356	156	NearestLocation	cyp2ad3
14	590747	591478	732	*	6.66122	5.84274	7.18022	-1.33747	0.00538833	0.370579	15774	LL0000038781	586864	595475	+	inside	4248	3883	NearestLocation	zgc:158257
18	44495831	44496231	401	*	7.62149	6.8192	8.13403	-1.31484	0.00539271	0.370579	31399	LL0000001172	44364530	44527124	-	inside	31093	30893	NearestLocation	aplp2
23	43545	43945	401	*	6.39105	5.54613	6.92038	-1.37425	0.00540303	0.370888	47718	LL0000011995	12038	101269	-	inside	57524	31507	NearestLocation	hdac7a
22	11078827	11079227	401	*	6.7062	5.89578	7.222	-1.32622	0.00540605	0.370888	45999	LL0000031684	11070842	11079068	-	overlapStart	41	159	NearestLocation	use1
7	24218908	24219308	401	*	7.79948	7.08765	8.274	-1.18634	0.0054141	0.371032	72659	LL0000006205	24210071	24215155	+	downstream	9037	3753	NearestLocation	CR318603.1
23	26728216	26728616	401	*	4.98963	3.86811	5.61292	-1.74481	0.00541697	0.371032	49594	LL0000012397	26539756	26725637	-	upstream	-2779	2579	NearestLocation	hspg2
23	7503504	7503904	401	*	6.95221	6.21011	7.43983	-1.22972	0.0054227	0.371121	48264	LL0000011976	7505943	7545983	+	upstream	-2239	2039	NearestLocation	hck
5	35252830	35253230	401	*	8.75922	8.04159	9.23629	-1.1947	0.00543366	0.371517	65138	LL0000030782	35202063	35253044	-	overlapStart	14	186	NearestLocation	tnpo1
21	19330533	19330933	401	*	6.76848	5.94912	7.28783	-1.33871	0.00544308	0.371517	43492	LL0000012031	19330774	19347524	+	overlapStart	-41	159	NearestLocation	helq
17	35100227	35100627	401	*	6.70458	5.86811	7.23064	-1.36253	0.00544467	0.371517	27703	LL0000018734	34965391	35077071	-	upstream	-23356	23156	NearestLocation	mboat2a
21	17309810	17310210	401	*	5.46799	4.32315	6.09817	-1.77501	0.00545913	0.371517	43352	LL0000031210	17301583	17339905	+	inside	8427	8227	NearestLocation	tsc1b
12	34799815	34800215	401	*	5.58969	4.62011	6.16436	-1.54425	0.00546686	0.371517	11551	LL0000020133	34825062	34827477	-	downstream	27462	24847	NearestLocation	NDUFAF8
19	951100	951500	401	*	6.15713	5.24213	6.71261	-1.47048	0.00546959	0.371517	31970	LL0000023831	935474	943788	+	downstream	15826	7312	NearestLocation	RNF5
11	45296231	45296631	401	*	6.66062	5.86358	7.17105	-1.30747	0.00547237	0.371517	9396	LL0000018530	45299285	45329247	+	upstream	-2854	2654	NearestLocation	mafgb
22	9929922	9930322	401	*	6.42401	5.61528	6.93913	-1.32385	0.00547771	0.371517	45857	LL0000027377	9925762	9934011	-	inside	3889	3689	NearestLocation	si:dkey-253d23.9
4	72959503	72959903	401	*	7.94121	6.95705	8.52085	-1.5638	0.0054803	0.371517	62552	LL0000014545	72945209	72960001	-	inside	298	98	NearestLocation	LOC101882475
25	16781882	16782282	401	*	6.61554	5.82374	7.12384	-1.3001	0.00548103	0.371517	54599	LL0000020122	16772392	16782394	-	inside	312	112	NearestLocation	ndufa9a
3	52643967	52644367	401	*	7.20189	6.48751	7.67753	-1.19002	0.00548564	0.371517	59424	LL0000027100	52641286	52644773	-	inside	606	406	NearestLocation	si:dkey-210j14.3
16	26172430	26172830	401	*	6.73013	5.75483	7.30676	-1.55193	0.00549349	0.371517	23472	LL0000005251	26132951	26140768	-	upstream	-31862	31662	NearestLocation	cd79a
16	38397158	38397558	401	*	7.94362	7.07119	8.48342	-1.41223	0.0055101	0.371517	24391	LL0000005258	38394370	38397815	+	inside	2988	257	NearestLocation	cd83
22	21392979	21393379	401	*	7.76032	6.96839	8.26868	-1.30029	0.00552003	0.371517	46818	LL0000001028	21359164	21393168	-	overlapStart	-11	189	NearestLocation	ankrd24
21	26606474	26606874	401	*	7.95826	7.28638	8.41486	-1.12849	0.00552081	0.371517	43978	LL0000009813	26606672	26636884	+	overlapStart	2	198	NearestLocation	esrra
18	1838888	1839288	401	*	4.99914	3.60822	5.69396	-2.08574	0.0055244	0.371517	28755	LL0000004489	1837668	1925826	+	inside	1420	1220	NearestLocation	CABZ01079192.1
5	32490400	32490800	401	*	6.6983	5.93669	7.19416	-1.25747	0.00553042	0.371517	64943	LL0000020094	32489842	32498740	+	inside	758	558	NearestLocation	ndor1
23	13683878	13684278	401	*	5.03536	3.92982	5.65385	-1.72403	0.00553394	0.371517	48545	LL0000038327	13666995	13809290	+	inside	17083	16883	NearestLocation	zbtb46
16	26823437	26823837	401	*	6.44756	5.55119	6.99626	-1.44507	0.00553608	0.371517	23524	LL0000039376	26824691	26829325	+	upstream	-1054	854	NearestLocation	zmp:0000001316
3	15299218	15299618	401	*	5.56813	4.60406	6.14092	-1.53686	0.00553656	0.371517	56612	LL0000003972	15296824	15317392	+	inside	2594	2394	NearestLocation	cabp5b
12	9183417	9183817	401	*	5.05325	3.96058	5.66782	-1.70724	0.00553931	0.371517	10005	LL0000031365	9183626	9218258	+	overlapStart	-9	191	NearestLocation	tubgcp2
1	555192	555592	401	*	5.04015	3.91599	5.66424	-1.74825	0.00554268	0.371517	79	LL0000019126	576444	576521	+	upstream	-21052	20852	NearestLocation	mir155
18	21010704	21011104	401	*	6.55922	5.74401	7.07692	-1.33291	0.00554283	0.371517	29995	LL0000003103	21021699	21023601	+	upstream	-10795	10595	NearestLocation	BX548061.1
KN150016.1	10244	10644	401	*	6.89769	6.09975	7.40849	-1.30874	0.00554396	0.371517	83315	NA	NA	NA	NA	NA	NA	NA	NA	NA
15	29281314	29281714	401	*	5.62658	4.66536	6.19838	-1.53302	0.00554694	0.371517	20642	LL0000023181	29276315	29322380	+	inside	5199	4999	NearestLocation	rap1gap2a
23	13687557	13687957	401	*	7.70353	6.97782	8.1841	-1.20628	0.00554832	0.371517	48546	LL0000038327	13666995	13809290	+	inside	20762	20562	NearestLocation	zbtb46
9	35790903	35791303	401	*	5.65122	4.72033	6.21239	-1.49207	0.00555195	0.371517	81984	LL0000027823	35830047	35842391	+	upstream	-38944	38744	NearestLocation	si:dkey-67c22.2
21	20891826	20892226	401	*	5.27705	4.2281	5.87797	-1.64987	0.00555236	0.371517	43598	LL0000018242	20886982	20899198	+	inside	5044	4844	NearestLocation	LOC797311
2	19453026	19453426	401	*	4.76916	3.4319	5.45104	-2.01914	0.00556537	0.3719	36177	LL0000034167	19412653	19491624	+	inside	40573	38198	NearestLocation	XLOC_015505
1	58946637	58947037	401	*	6.1048	5.25246	6.63698	-1.38452	0.00556694	0.3719	3503	LL0000015309	58947984	58948743	-	downstream	1906	947	NearestLocation	LOC101886403
19	40445374	40445774	401	*	5.20871	4.15323	5.8117	-1.65847	0.00557718	0.372288	34578	LL0000031901	40379771	40686675	+	inside	65803	65603	NearestLocation	vps50
5	24213092	24213492	401	*	6.24135	5.36004	6.78447	-1.42443	0.00558436	0.372471	64231	LL0000009514	24208409	24219344	-	inside	6052	4683	NearestLocation	eif4a1b
19	7494192	7494592	401	*	7.06983	6.34855	7.54848	-1.19993	0.00561369	0.37413	32491	LL0000019544	7495791	7506134	+	upstream	-1399	1199	NearestLocation	mrpl24
4	20775931	20776331	401	*	6.60562	5.72187	7.14966	-1.42779	0.00562909	0.374859	61880	LL0000020007	20622800	20990596	+	inside	153331	153131	NearestLocation	nav3
16	1345565	1345965	401	*	4.28528	2.83719	4.99324	-2.15606	0.00564436	0.375427	21891	LL0000005484	1362187	1399328	+	upstream	-16422	16222	NearestLocation	cers2b
5	51111532	51111932	401	*	5.50938	4.51478	6.09254	-1.57776	0.00565524	0.375427	66220	LL0000022305	51111343	51128031	+	inside	389	189	NearestLocation	pomt1
2	15440094	15440494	401	*	6.08696	4.9632	6.71093	-1.74773	0.00565642	0.375427	35994	LL0000020865	15341689	15362923	-	upstream	-77371	77171	NearestLocation	olfm3b
6	36630682	36631082	401	*	5.7864	4.57567	6.43528	-1.85961	0.00566035	0.375427	69763	LL0000017483	36591128	36618528	+	downstream	39754	12154	NearestLocation	LOC110438742
14	33609627	33610027	401	*	7.41966	6.7146	7.89119	-1.17658	0.00567066	0.375427	17765	LL0000038214	33591159	33613794	-	inside	3967	3767	NearestLocation	xpnpep2
19	9211826	9212226	401	*	6.73058	5.93071	7.24215	-1.31144	0.00567605	0.375427	32605	LL0000020155	9212031	9228512	+	overlapStart	-5	195	NearestLocation	ndufv1
14	711910	712310	401	*	6.63341	5.87666	7.12723	-1.25056	0.00568343	0.375427	15784	LL0000012797	712115	730053	+	overlapStart	-5	195	NearestLocation	ints10
20	24022213	24022613	401	*	6.82554	5.94912	7.36684	-1.41771	0.00568763	0.375427	40198	LL0000008476	23960525	23964383	+	downstream	61888	57830	NearestLocation	cx52.6
3	6903731	6904131	401	*	5.97751	5.05463	6.53582	-1.48119	0.00568781	0.375427	56155	LL0000002117	6894595	6903995	-	overlapStart	64	136	NearestLocation	BX000701.1
4	1614585	1614985	401	*	6.89459	6.00427	7.44106	-1.43679	0.0056929	0.375427	60297	LL0000024250	1619556	1643101	+	upstream	-4771	4571	NearestLocation	scaf11
13	5091328	5091728	401	*	5.93953	4.92292	6.52999	-1.60707	0.00569521	0.375427	12579	LL0000028657	5069435	5079682	-	upstream	-11846	11646	NearestLocation	slc29a3
14	11289267	11289667	401	*	6.10387	5.24141	6.6399	-1.39849	0.00569538	0.375427	16447	LL0000023721	11289851	11304057	+	upstream	-384	184	NearestLocation	rlim
22	8327279	8327679	401	*	4.70159	3.43441	5.36564	-1.93123	0.00569574	0.375427	45742	LL0000004459	8328377	8331669	+	upstream	-898	698	NearestLocation	CABZ01077217.2
23	15188010	15188410	401	*	6.51465	5.66029	7.0476	-1.38731	0.005704	0.375676	48683	LL0000025613	15039636	15090782	-	upstream	-97428	97228	NearestLocation	si:ch211-218g4.2
16	21829976	21830376	401	*	4.45341	3.01686	5.15877	-2.14191	0.00571241	0.375792	23074	LL0000026452	21827332	21829596	-	upstream	-580	380	NearestLocation	si:ch73-322b17.4
13	45522765	45523165	401	*	7.47687	6.77445	7.94724	-1.17279	0.0057147	0.375792	15219	LL0000023642	45496766	45523026	-	overlapStart	61	139	NearestLocation	rhd
13	12005149	12005549	401	*	7.03279	6.32214	7.5068	-1.18466	0.00572585	0.37606	12996	LL0000020822	11988464	12006007	-	inside	658	458	NearestLocation	oga
18	8917531	8917931	401	*	5.9779	5.06093	6.53408	-1.47315	0.00572773	0.37606	29111	LL0000025727	8917766	8955573	+	overlapStart	-35	165	NearestLocation	si:ch211-233h19.2
7	63702587	63702987	401	*	2.57794	3.57794	0	3.57794	0.00573866	0.376483	75487	LL0000015120	63728709	63739955	-	downstream	37168	25722	NearestLocation	LOC101885465
5	18595259	18595659	401	*	5.49469	4.52629	6.06897	-1.54268	0.00574833	0.376823	63732	LL0000027113	18426398	18773334	-	inside	177875	168861	NearestLocation	si:dkey-215k6.1
16	5612343	5612743	401	*	7.08481	6.27064	7.6021	-1.33146	0.00575551	0.376999	22089	LL0000007071	5607138	5612480	-	overlapStart	-63	137	NearestLocation	CR848788.1
7	24084626	24085026	401	*	7.04444	6.23899	7.55824	-1.31925	0.00576483	0.377124	72643	LL0000023491	24072381	24076821	+	downstream	12445	7805	NearestLocation	RF00377
15	17258044	17258444	401	*	6.58697	5.80933	7.08949	-1.28016	0.00576639	0.377124	19717	LL0000026328	17251172	17257913	+	downstream	7072	131	NearestLocation	si:ch73-223p23.2
4	128788	129188	401	*	5.23972	4.20407	5.83637	-1.63231	0.00577776	0.377152	60154	LL0000007293	121676	131097	+	inside	7312	1909	NearestLocation	crebl2
4	20854829	20855229	401	*	7.08838	6.36391	7.56841	-1.2045	0.00577948	0.377152	61890	LL0000015008	21028136	21032493	+	upstream	-173107	172907	NearestLocation	LOC101884898
21	4874527	4874927	401	*	5.96933	5.03783	6.53071	-1.49288	0.0057803	0.377152	42602	LL0000020483	4766244	4849249	-	upstream	-25478	25278	NearestLocation	notch1a
7	19353396	19353796	401	*	6.92057	6.11507	7.43441	-1.31934	0.00579341	0.377471	72246	LL0000020688	19334314	19370713	-	inside	17117	16917	NearestLocation	ntn4
2	45351559	45351959	401	*	6.27607	5.33879	6.83951	-1.50071	0.00579417	0.377471	38030	LL0000024189	45331914	45341325	-	upstream	-10434	10234	NearestLocation	SAMD9
6	22685533	22685933	401	*	7.67898	8.14227	6.99239	1.14989	0.00580384	0.377675	68863	LL0000036826	22655227	22656817	+	downstream	30506	28716	NearestLocation	XLOC_035744
24	36654230	36654630	401	*	5.66061	4.66856	6.24291	-1.57434	0.00580694	0.377675	53237	LL0000015697	36642465	36644248	+	downstream	11965	9982	NearestLocation	LOC103909772
3	34017120	34017520	401	*	4.78734	3.57567	5.43647	-1.86081	0.0058108	0.377675	58321	LL0000027065	34017838	34017876	-	downstream	556	318	NearestLocation	si:dkey-204f11.51
5	16085947	16086347	401	*	5.40747	4.15323	6.06811	-1.91488	0.00582244	0.378051	63594	LL0000006074	16128214	16139600	-	downstream	53453	41867	NearestLocation	coq5
10	7627604	7628004	401	*	3.10725	0	4.06703	-4.06703	0.00582697	0.378051	4083	LL0000031541	7609657	7636423	-	inside	8619	8419	NearestLocation	ubxn8
14	34725327	34725727	401	*	6.79973	5.87043	7.36034	-1.48991	0.00583261	0.378051	17857	LL0000000114	34634139	34771923	-	inside	46396	46196	NearestLocation	ablim3
15	38260498	38260898	401	*	5.58841	4.51478	6.1971	-1.68232	0.00583459	0.378051	21254	LL0000018129	38299318	38329796	+	upstream	-38620	38420	NearestLocation	LOC559843
19	28515322	28515722	401	*	6.57499	5.77278	7.08751	-1.31473	0.00584523	0.378448	33774	LL0000015589	28608751	28613574	+	upstream	-93229	93029	NearestLocation	LOC103909239
3	8106165	8106565	401	*	5.36345	5.98409	4.25077	1.73332	0.00585751	0.378802	56234	LL0000016565	8109782	8110968	-	downstream	4603	3217	NearestLocation	LOC108182771
20	54472812	54473212	401	*	5.70806	4.66429	6.30732	-1.64303	0.00587799	0.378802	42158	LL0000009852	54436229	54481777	-	inside	8765	8565	NearestLocation	evlb
6	3401801	3402201	401	*	5.64658	4.69415	6.21533	-1.52118	0.00587902	0.378802	67745	LL0000016819	3419698	3422753	+	upstream	-17697	17497	NearestLocation	LOC108190362
14	26567290	26567690	401	*	6.00712	5.13985	6.54497	-1.40512	0.00587952	0.378802	17233	LL0000001228	26566919	26626226	+	inside	571	371	NearestLocation	arap3
22	11179150	11179550	401	*	7.26769	6.51389	7.76028	-1.24638	0.00587982	0.378802	46018	LL0000002608	11203429	11426991	+	upstream	-24079	23879	NearestLocation	BX323453.1
16	27024644	27025044	401	*	6.5447	5.77079	7.04567	-1.27488	0.00588216	0.378802	23550	LL0000030585	27126473	27149202	-	downstream	124358	101429	NearestLocation	tmem245
5	59491162	59491562	401	*	5.54875	4.57567	6.12462	-1.54895	0.0058858	0.378802	66658	LL0000011842	59493878	59550943	+	upstream	-2516	2316	NearestLocation	gtf2ird1
18	20880000	20880400	401	*	5.99107	5.11428	6.53251	-1.41823	0.00589001	0.378802	29975	LL0000021671	20869923	20875997	+	downstream	10277	4003	NearestLocation	pgpep1l
3	32071231	32071631	401	*	4.08463	2.43692	4.83382	-2.3969	0.00589628	0.378802	58074	LL0000002901	32066977	32071870	-	inside	439	239	NearestLocation	BX511080.1
23	27397511	27397911	401	*	7.6487	6.97131	8.10782	-1.13652	0.00589972	0.378802	49644	LL0000008942	27358542	27442571	-	inside	44860	38969	NearestLocation	dip2ba
3	22061090	22061490	401	*	6.49921	5.66856	7.023	-1.35443	0.00590031	0.378802	57166	LL0000013059	22057108	22155532	+	inside	4182	3982	NearestLocation	kansl1b
4	5108718	5109118	401	*	7.60044	6.90173	8.06916	-1.16743	0.00590826	0.378937	60572	LL0000030556	5093720	5108947	-	overlapStart	29	171	NearestLocation	tmem209
14	3324519	3324919	401	*	6.55039	5.74755	7.06315	-1.3156	0.00591144	0.378937	15979	LL0000018091	3326680	3342502	-	downstream	17783	1761	NearestLocation	LOC110440201
9	6377159	6377559	401	*	6.62936	5.86544	7.12619	-1.26074	0.00592536	0.379261	79988	LL0000009365	6371919	6380653	-	inside	3294	3094	NearestLocation	ecrg4a
5	28759174	28759574	401	*	3.95527	4.75081	2.03537	2.71544	0.00592552	0.379261	64581	LL0000030971	28752283	28768353	-	inside	8979	6891	NearestLocation	traf2a
13	25917878	25918278	401	*	8.1925	7.52684	8.64626	-1.11942	0.00595133	0.380133	13927	LL0000016250	25943235	25968091	+	upstream	-25157	24957	NearestLocation	LOC103912005
19	43716416	43716816	401	*	6.56736	5.78043	7.07368	-1.29325	0.00595191	0.380133	34860	LL0000004870	43715856	43738545	+	inside	760	560	NearestLocation	cap1
18	22696280	22696680	401	*	5.20102	4.07425	5.82588	-1.75162	0.00595801	0.380133	30146	LL0000026684	22695407	22696357	-	overlapStart	-123	77	NearestLocation	si:dkey-11d18.4
18	22733481	22733881	401	*	7.67465	6.86933	8.1884	-1.31907	0.00596911	0.380133	30148	LL0000020726	22721551	22735030	-	inside	1349	1149	NearestLocation	nudt21
9	38502414	38502814	401	*	5.68559	4.75282	6.24743	-1.4946	0.00596981	0.380133	82129	LL0000013729	38502524	38518291	+	overlapStart	90	110	NearestLocation	lmln
7	7494816	7495216	401	*	6.7692	5.98985	7.27242	-1.28256	0.00597093	0.380133	71620	LL0000021627	7477398	7493758	-	upstream	-1258	1058	NearestLocation	pfdn2
11	25583485	25583885	401	*	6.10182	5.24552	6.63552	-1.39	0.00597311	0.380133	8137	LL0000005024	25583942	25618684	+	upstream	-257	57	NearestLocation	ccdc120
20	25350221	25350621	401	*	5.70699	4.61266	6.32207	-1.70941	0.00597901	0.380133	40272	LL0000010073	25350413	25356022	+	overlapStart	8	192	NearestLocation	fam228a
15	40449653	40450053	401	*	6.42458	5.58063	6.95354	-1.37291	0.0059799	0.380133	21362	LL0000003177	40356282	40360584	-	upstream	-89269	89069	NearestLocation	BX571794.3
22	12036762	12037162	401	*	7.32661	6.61079	7.80288	-1.19209	0.0059917	0.380596	46119	LL0000018965	11972786	12091551	+	inside	64176	54389	NearestLocation	mgat5
13	4926224	4926624	401	*	5.15099	3.97227	5.79092	-1.81865	0.00599917	0.380782	12559	LL0000019017	4871886	4969687	+	inside	54538	43063	NearestLocation	micu1
22	1725312	1725712	401	*	7.26084	6.54555	7.73688	-1.19134	0.0060064	0.380953	45266	LL0000003326	1725568	1729614	+	overlapStart	-56	144	NearestLocation	BX649416.3
6	21285780	21286180	401	*	5.58606	4.5634	6.1785	-1.61509	0.00601528	0.381228	68787	LL0000022584	21227621	21394150	+	inside	58359	58159	NearestLocation	prkcaa
5	33890630	33891030	401	*	5.93502	5.0672	6.47309	-1.40588	0.00602319	0.38126	65090	LL0000008654	33676442	33886513	-	upstream	-4317	4117	NearestLocation	dab2ipb
7	53319680	53320080	401	*	6.25379	5.42703	6.77606	-1.34902	0.00602486	0.38126	74848	LL0000031141	53254234	53399360	+	inside	65646	65446	NearestLocation	trip4
10	36741079	36741479	401	*	3.47022	0.922683	4.34124	-3.41855	0.00603524	0.381626	5914	LL0000025313	36741309	36780459	+	overlapStart	-30	170	NearestLocation	si:ch211-176g13.8
5	23083320	23083720	401	*	7.37302	6.68754	7.8358	-1.14827	0.0060402	0.381626	64124	LL0000038376	23083552	23107815	+	overlapStart	-32	168	NearestLocation	zdhhc15a
KN150074.1	16613	17013	401	*	3.86691	2.04256	4.64734	-2.60478	0.00604428	0.381626	83371	NA	NA	NA	NA	NA	NA	NA	NA	NA
14	43731585	43731985	401	*	5.94171	5.07967	6.47759	-1.39792	0.0060651	0.382184	18340	LL0000033156	43783297	43785074	-	downstream	53289	51312	NearestLocation	XLOC_008029
24	9558391	9558791	401	*	6.04005	5.14656	6.58769	-1.44114	0.00606582	0.382184	51597	LL0000028051	9590188	9596571	+	upstream	-31597	31397	NearestLocation	si:dkey-96n2.1
17	52904937	52905337	401	*	6.48493	5.60294	7.0283	-1.42536	0.00606825	0.382184	28580	LL0000004471	52841830	52842772	+	downstream	63307	62165	NearestLocation	CABZ01078350.1
4	18594181	18594581	401	*	7.98446	7.27531	8.4578	-1.18248	0.00607133	0.382184	61701	LL0000005379	18592743	18595525	-	inside	1144	944	NearestLocation	cdkn1ba
24	41965921	41966321	401	*	6.39349	5.4945	6.94315	-1.44865	0.00607878	0.382367	53572	LL0000038300	41988656	41994676	+	upstream	-22535	22335	NearestLocation	zbtb14
3	32544317	32544717	401	*	6.52672	5.68392	7.05524	-1.37132	0.00608716	0.382607	58137	LL0000023354	32535986	32541072	-	upstream	-3445	3245	NearestLocation	rcn3
14	45388334	45388734	401	*	6.14863	5.25175	6.69752	-1.44577	0.00609235	0.382647	18406	LL0000025286	45365157	45394839	-	inside	6305	6105	NearestLocation	si:ch211-168f7.5
7	55076852	55077252	401	*	5.9579	6.49975	5.07999	1.41976	0.00609849	0.382658	74971	LL0000040076	55053249	55063466	-	upstream	-13586	13386	NearestLocation	nadsyn1
8	109005	109405	401	*	4.25014	5.00046	2.59647	2.40399	0.00610163	0.382658	76054	LL0000029052	98095	121290	+	inside	11110	10910	NearestLocation	sncaip
3	34120617	34121017	401	*	5.49673	4.37105	6.12127	-1.75022	0.00610675	0.382693	58328	LL0000000872	34120184	34128952	+	inside	633	433	NearestLocation	aldh3b1
18	40828555	40828955	401	*	6.36252	5.49571	6.9002	-1.40449	0.00612629	0.383436	31202	LL0000031807	40761913	40856360	-	inside	27605	27405	NearestLocation	vaspb
24	11446006	11446406	401	*	6.40542	5.56069	6.93468	-1.37399	0.00613367	0.383436	51755	LL0000000130	11350330	11446166	-	overlapStart	-40	160	NearestLocation	acad11
24	39868702	39869102	401	*	5.62435	4.65089	6.20036	-1.54947	0.00613564	0.383436	53457	LL0000028487	39778648	39885803	-	inside	16901	16701	NearestLocation	slc12a7b
18	21509644	21510044	401	*	5.07849	4.00215	5.68802	-1.68587	0.0061446	0.383436	30033	LL0000014447	21469604	21472190	+	downstream	40240	37454	NearestLocation	LOC100538233
22	10645121	10645521	401	*	6.51666	5.61528	7.06718	-1.4519	0.00614635	0.383436	45945	LL0000023235	10643751	10658520	+	inside	1570	1370	NearestLocation	rassf1
6	34845592	34845992	401	*	7.44676	6.75289	7.91332	-1.16043	0.00615036	0.383436	69667	LL0000019029	34823721	34845462	-	upstream	-330	130	NearestLocation	mier1a
7	38249649	38250049	401	*	5.74677	4.82792	6.30364	-1.47572	0.00615058	0.383436	73957	LL0000027885	38249858	38258891	+	overlapStart	-9	191	NearestLocation	si:dkey-78a14.4
24	5162453	5162853	401	*	6.625	5.83446	7.13279	-1.29833	0.00618032	0.385004	51364	LL0000026303	5208171	5215408	+	upstream	-45518	45318	NearestLocation	si:ch73-206p6.1
9	33417664	33418064	401	*	5.3777	4.26413	5.99862	-1.73448	0.00620787	0.385815	81740	LL0000011629	33417969	33419321	+	overlapStart	-105	95	NearestLocation	gpr34b
16	55072630	55073030	401	*	6.8253	6.07737	7.3154	-1.23803	0.00620846	0.385815	25507	LL0000018197	55067224	55073678	+	inside	5606	648	NearestLocation	LOC792958
3	39902336	39902736	401	*	4.14602	2.6319	4.8684	-2.23649	0.00621187	0.385815	58780	LL0000003308	39945865	39951527	-	downstream	48991	43129	NearestLocation	BX649356.1
8	54257614	54258014	401	*	5.9144	5.053	6.45003	-1.39703	0.00622546	0.385815	79543	LL0000030418	54261735	54281920	+	upstream	-3921	3721	NearestLocation	TMCC1
11	464042	464442	401	*	6.89555	6.15094	7.38424	-1.2333	0.00622561	0.385815	6565	LL0000039233	457423	472547	-	inside	8305	6619	NearestLocation	zgc:77375
13	37122007	37122407	401	*	7.297	6.60211	7.76401	-1.1619	0.00622749	0.385815	14809	LL0000028260	37171976	37180815	-	downstream	58608	49569	NearestLocation	si:dkeyp-77c8.1
21	314275	314675	401	*	5.71317	4.82051	6.2605	-1.43999	0.00622753	0.385815	42243	LL0000013639	300647	327077	-	inside	12602	12402	NearestLocation	lhfpl2a
3	24070208	24070608	401	*	6.13221	5.29464	6.6587	-1.36406	0.0062311	0.385815	57372	LL0000003762	23934882	24050083	-	upstream	-20325	20125	NearestLocation	BX936342.1
14	39841503	39841903	401	*	6.65283	5.65398	7.23741	-1.58343	0.00623468	0.385815	18156	LL0000002871	39711527	39716556	-	upstream	-125147	124947	NearestLocation	BX511013.1
5	35456080	35456480	401	*	6.02535	5.19041	6.55081	-1.3604	0.00624318	0.385961	65163	LL0000031300	35421766	35456269	-	overlapStart	-11	189	NearestLocation	ttc33
22	21941412	21941812	401	*	2.42466	0	3.42466	-3.42466	0.00624623	0.385961	46859	LL0000040407	21933125	21937488	-	upstream	-4124	3924	NearestLocation	BX649295.1
23	33350791	33351191	401	*	6.31827	5.48638	6.84255	-1.35617	0.00626029	0.386367	50190	LL0000025681	33337728	33350990	-	overlapStart	-1	199	NearestLocation	si:ch211-226m16.2
12	41709697	41710097	401	*	4.23741	2.47516	5.00737	-2.53221	0.00626201	0.386367	11835	LL0000001969	41697664	41713763	+	inside	12233	3666	NearestLocation	bnip3
5	33817576	33817976	401	*	6.64232	5.71634	7.20174	-1.4854	0.0062743	0.386752	65081	LL0000002311	33784860	33865200	-	inside	47424	32716	NearestLocation	BX005445.1
5	67534537	67534937	401	*	6.46038	5.60294	6.99451	-1.39156	0.00627745	0.386752	67156	LL0000031747	67473913	67499313	-	upstream	-35424	35224	NearestLocation	UTP14C
5	24127788	24128188	401	*	4.94233	3.75182	5.58558	-1.83377	0.00629463	0.386843	64216	LL0000004872	24116428	24127432	-	upstream	-556	356	NearestLocation	capga
6	23815619	23816019	401	*	5.50668	4.4319	6.11573	-1.68383	0.00630266	0.386843	68902	LL0000011412	23809163	23814410	+	downstream	6656	1209	NearestLocation	glulb
5	13323861	13324261	401	*	7.11791	6.42215	7.58531	-1.16317	0.00630793	0.386843	63384	LL0000024343	13308531	13315726	-	upstream	-8335	8135	NearestLocation	sdf2l1
9	34268868	34269268	401	*	5.59926	4.68497	6.15448	-1.46951	0.00631066	0.386843	81864	LL0000012691	34260604	34269066	-	overlapStart	-2	198	NearestLocation	ildr1b
5	24490815	24491215	401	*	7.66042	6.98087	8.12052	-1.13965	0.00631478	0.386843	64265	LL0000036572	24467499	24470934	+	downstream	23516	19881	NearestLocation	XLOC_033651
18	49219892	49220292	401	*	5.10534	4.00553	5.72209	-1.71656	0.00631818	0.386843	31703	LL0000025071	49225552	49247479	+	upstream	-5460	5260	NearestLocation	si:ch211-136a13.1
5	31672564	31672964	401	*	5.46899	4.4939	6.04556	-1.55166	0.00631919	0.386843	64873	LL0000014758	31674502	31676807	-	downstream	4043	1538	NearestLocation	LOC101883628
22	9934665	9935065	401	*	7.09796	6.40268	7.56515	-1.16247	0.00632081	0.386843	45858	LL0000027371	9931831	9934919	-	overlapStart	54	146	NearestLocation	si:dkey-253d23.11
20	32409415	32409815	401	*	5.1681	4.00384	5.8039	-1.80006	0.0063228	0.386843	40874	LL0000029118	32406011	32432871	+	inside	3604	3404	NearestLocation	snx3
3	58881834	58882234	401	*	5.08602	4.03143	5.68873	-1.6573	0.00632499	0.386843	59894	LL0000016269	58879375	58888141	+	inside	2659	2459	NearestLocation	LOC108179035
24	962098	962498	401	*	6.07012	5.01121	6.6742	-1.66298	0.00632968	0.386848	51089	LL0000002319	961874	962759	-	inside	461	224	NearestLocation	BX005461.3
15	45341418	45341818	401	*	7.91408	5.63394	8.75736	-3.12341	0.00633488	0.386884	21617	LL0000033318	45327606	45328894	-	upstream	-12724	12524	NearestLocation	XLOC_009541
18	30276387	30276787	401	*	6.53468	5.75145	7.03949	-1.28804	0.00634976	0.387511	30625	LL0000011793	30157034	30480827	+	inside	119553	119353	NearestLocation	gse1
15	23527925	23528325	401	*	6.20127	5.34147	6.7363	-1.39483	0.00635989	0.387847	20130	LL0000016987	23528072	23533097	+	overlapStart	53	147	NearestLocation	LOC110437746
19	9276107	9276507	401	*	5.711	4.6179	6.3257	-1.7078	0.00638472	0.388808	32609	LL0000028323	9277327	9291727	+	upstream	-1020	820	NearestLocation	si:rp71-15k1.1
12	43698248	43698648	401	*	5.38235	4.40116	5.96099	-1.55983	0.00638491	0.388808	11916	LL0000008302	43689721	43696240	-	upstream	-2208	2008	NearestLocation	CU914622.1
14	35011499	35011899	401	*	5.6926	4.74805	6.2586	-1.51055	0.00639222	0.388971	17897	LL0000039791	35013657	35250635	+	upstream	-1958	1758	NearestLocation	ebf1a
3	20959741	20960141	401	*	4.18526	2.70224	4.90094	-2.1987	0.00640426	0.389422	57093	LL0000020115	20947560	20957083	-	upstream	-2858	2658	NearestLocation	ndufa4l
7	41989217	41989617	401	*	7.862	7.09327	8.36083	-1.26756	0.00641506	0.389796	74282	LL0000040077	41947310	41978081	-	upstream	-11336	11136	NearestLocation	neto2a
25	7653126	7653526	401	*	5.10143	4.04584	5.70446	-1.65862	0.00642756	0.389883	54138	LL0000019889	7612169	7650473	-	upstream	-2853	2653	NearestLocation	myo5ab
19	8909780	8910180	401	*	4.96694	3.80364	5.60247	-1.79883	0.0064277	0.389883	32579	LL0000023956	8893946	8926575	-	inside	16595	15834	NearestLocation	rprd2a
14	1050159	1050559	401	*	6.9946	6.2737	7.47309	-1.19939	0.00643041	0.389883	15821	LL0000016262	1054367	1062233	-	downstream	11874	3808	NearestLocation	LOC103912051
14	1050159	1050559	401	*	6.9946	6.2737	7.47309	-1.19939	0.00643041	0.389883	15821	LL0000033100	1054367	1062233	-	downstream	11874	3808	NearestLocation	XLOC_007556
10	20302971	20303371	401	*	5.41021	4.45369	5.98038	-1.52669	0.00643663	0.389978	4869	LL0000039312	20267520	20339138	-	inside	35967	35451	NearestLocation	zmat4b
3	16168855	16169255	401	*	5.1034	3.80946	5.77439	-1.96494	0.00644424	0.389992	56713	LL0000001365	16134376	16142057	-	upstream	-26998	26798	NearestLocation	arl5c
21	3557731	3558131	401	*	6.0277	5.08426	6.5933	-1.50904	0.00646008	0.389992	42519	LL0000009303	3476207	3613702	-	inside	55771	55571	NearestLocation	dym
12	17537334	17537734	401	*	5.47843	4.39248	6.09094	-1.69845	0.0064665	0.389992	10320	LL0000019047	17481992	17493023	-	upstream	-44511	44311	NearestLocation	minpp1b
2	21137052	21137452	401	*	6.24599	5.38618	6.78103	-1.39484	0.00647069	0.389992	36269	LL0000001938	21164930	21170517	-	downstream	33265	27478	NearestLocation	bmi1b
16	32208619	32209019	401	*	4.35306	2.93338	5.05458	-2.1212	0.00647439	0.389992	23993	LL0000004814	32205569	32208922	-	overlapStart	103	97	NearestLocation	calhm5.2
13	32640150	32640550	401	*	5.16283	4.03309	5.78857	-1.75548	0.00647944	0.389992	14413	LL0000025494	32636197	32641537	+	inside	4153	987	NearestLocation	si:ch211-206k20.5
2	51561608	51562008	401	*	3.37674	4.27921	0.441507	3.8377	0.00649042	0.389992	38412	LL0000034232	51568823	51570041	+	upstream	-7015	6815	NearestLocation	LOC101884032
19	22345877	22346277	401	*	5.24767	4.16346	5.85965	-1.69619	0.00649574	0.389992	33352	LL0000028809	22333321	22346582	-	inside	505	305	NearestLocation	slc52a2
23	33377957	33378357	401	*	5.81513	4.7829	6.41068	-1.62779	0.00649806	0.389992	50195	LL0000023191	33367812	33446230	+	inside	10345	10145	NearestLocation	rapgef3
16	25107085	25107485	401	*	8.01936	7.36744	8.46674	-1.0993	0.00650194	0.389992	23349	LL0000039210	25107344	25115472	+	overlapStart	-59	141	NearestLocation	zgc:66448
KN149959.1	12867	13267	401	*	6.0235	5.12635	6.57248	-1.44614	0.00650287	0.389992	83257	NA	NA	NA	NA	NA	NA	NA	NA	NA
23	27395614	27396014	401	*	5.90955	5.03309	6.45086	-1.41778	0.00651355	0.389992	49643	LL0000028073	27352072	27356678	+	downstream	43742	38936	NearestLocation	si:dkey-9p24.5
5	61983879	61984279	401	*	7.75481	7.02645	8.23653	-1.21007	0.00651813	0.389992	66775	LL0000009466	61973897	61992754	+	inside	10182	8475	NearestLocation	ehd2a
1	53974566	53974966	401	*	5.68505	4.74805	6.24838	-1.50033	0.00652216	0.389992	3178	LL0000023667	53973147	53988142	-	inside	13376	1419	NearestLocation	RHOU (1 of many)
7	67516807	67517207	401	*	5.76813	4.87712	6.31485	-1.43772	0.00653631	0.389992	75658	LL0000006159	67486792	67602058	+	inside	30215	30015	NearestLocation	cpne7
23	10307740	10308140	401	*	8.31863	7.5906	8.80022	-1.20962	0.00653895	0.389992	48420	LL0000013460	10347851	10351754	+	upstream	-39911	39711	NearestLocation	krt18a.1
10	16496796	16497196	401	*	5.37517	4.40116	5.95136	-1.5502	0.00654557	0.389992	4637	LL0000007538	16473923	16495597	-	upstream	-1399	1199	NearestLocation	CT027815.1
5	26812822	26813222	401	*	5.00191	3.70432	5.67384	-1.96952	0.00654951	0.389992	64443	LL0000023110	26805608	26829384	+	inside	7414	7214	NearestLocation	rabl6b
10	8615760	8616160	401	*	6.63127	5.7387	7.17857	-1.43987	0.00655284	0.389992	4187	LL0000008157	8618849	8621466	-	downstream	5506	2689	NearestLocation	CU657976.1
8	46484307	46484707	401	*	4.23632	0	5.21806	-5.21806	0.00656684	0.389992	79050	LL0000029662	46470770	46486280	-	inside	1773	1573	NearestLocation	sult1st9
5	11441528	11441928	401	*	5.31812	4.3336	5.89789	-1.56429	0.0065675	0.389992	63270	LL0000038550	11407504	11414648	+	downstream	34224	26880	NearestLocation	zgc:112294
7	62188571	62188971	401	*	5.96444	5.11428	6.49578	-1.3815	0.00657135	0.389992	75445	LL0000017938	62158407	62159030	+	downstream	30364	29541	NearestLocation	LOC110439953
17	7062672	7063072	401	*	6.22504	5.36909	6.7586	-1.38951	0.00657308	0.389992	25823	LL0000024213	6985428	7060634	-	upstream	-2238	2038	NearestLocation	sash1b
5	36439163	36439563	401	*	8.12716	7.37701	8.61821	-1.2412	0.00657382	0.389992	65230	LL0000009371	36438567	36502858	+	inside	796	596	NearestLocation	eda
6	42428783	42429183	401	*	7.75655	7.03608	8.23486	-1.19878	0.00657421	0.389992	70201	LL0000012814	42408439	42418225	-	upstream	-10758	10558	NearestLocation	ip6k2a
3	62146844	62147244	401	*	5.25204	4.2281	5.8449	-1.61679	0.00657453	0.389992	60075	LL0000011313	62139862	62150627	+	inside	7182	3383	NearestLocation	GID4
20	7828734	7829134	401	*	7.37905	6.55839	7.89892	-1.34053	0.00657672	0.389992	39332	LL0000027020	7794750	7801582	+	downstream	34184	27152	NearestLocation	si:dkey-19f4.2
5	48653709	48654109	401	*	6.31181	5.50617	6.82569	-1.31952	0.00658095	0.389992	66076	LL0000018729	48656055	48664737	-	downstream	10828	1946	NearestLocation	mblac2
16	21054859	21055259	401	*	8.5555	7.86973	9.01842	-1.14868	0.00658406	0.389992	23016	LL0000004999	21038483	21047872	-	upstream	-7187	6987	NearestLocation	cbx3b
19	40122362	40122762	401	*	6.54221	5.76694	7.04374	-1.2768	0.00659238	0.389992	34535	LL0000025305	40115923	40165841	+	inside	6639	6439	NearestLocation	si:ch211-173p18.3
12	5389673	5390073	401	*	6.28419	5.46508	6.80344	-1.33836	0.00659247	0.389992	9789	LL0000020446	5399680	5418340	-	downstream	28467	9607	NearestLocation	noc3l
13	18672115	18672515	401	*	4.75208	3.53536	5.4026	-1.86724	0.00659312	0.389992	13385	LL0000024413	18654721	18669575	+	downstream	17594	2540	NearestLocation	selenou1a
1	10669109	10669509	401	*	5.30458	4.28859	5.89484	-1.60625	0.00659819	0.389992	613	LL0000027569	10666517	10670695	-	inside	1386	1186	NearestLocation	si:dkey-31e10.5
13	37982785	37983185	401	*	5.0827	3.80946	5.74834	-1.93888	0.00659854	0.389992	14871	LL0000009899	37992158	38039871	-	downstream	56886	8973	NearestLocation	eys
23	34386773	34387173	401	*	5.83151	4.91688	6.38685	-1.46997	0.00659941	0.389992	50272	LL0000022179	34321237	34759827	+	inside	65736	65536	NearestLocation	plxna1a
16	20310742	20311142	401	*	4.33385	5.03783	2.90337	2.13446	0.00660866	0.390264	22950	LL0000028299	20307861	20312288	-	inside	1346	1146	NearestLocation	si:dkeyp-86h10.3
3	53157057	53157457	401	*	6.8057	6.08317	7.2849	-1.20173	0.00661875	0.39049	59484	LL0000002003	53116025	53225416	+	inside	41232	41032	NearestLocation	brd4
14	36771986	36772386	401	*	5.42885	4.24069	6.07145	-1.83076	0.00662179	0.39049	17989	LL0000007766	36749821	36763350	-	upstream	-8836	8636	NearestLocation	ctso
5	37840672	37841072	401	*	6.83858	6.11994	7.31608	-1.19615	0.00663264	0.390753	65385	LL0000021250	37840850	37852513	+	overlapStart	22	178	NearestLocation	panx1b
18	873367	873767	401	*	4.98432	3.86997	5.60547	-1.7355	0.00663559	0.390753	28722	LL0000021300	879867	898873	-	downstream	25306	6100	NearestLocation	parp6a
12	43498594	43498994	401	*	7.31661	6.59862	7.79382	-1.1952	0.00664175	0.390753	11899	LL0000022897	43376436	43576437	-	inside	77643	77443	NearestLocation	ptprea
4	5766277	5766677	401	*	6.0384	5.20975	6.56141	-1.35167	0.00665236	0.390753	60642	LL0000010160	5748663	5764290	-	upstream	-2187	1987	NearestLocation	faxca
15	6433071	6433471	401	*	7.49337	6.77636	7.97016	-1.19379	0.00665345	0.390753	19205	LL0000001764	6459802	6499359	+	upstream	-26531	26331	NearestLocation	bace2
17	53425647	53426047	401	*	4.81211	3.57111	5.46922	-1.89811	0.00665417	0.390753	28624	LL0000009932	53425008	53426917	+	inside	839	639	NearestLocation	fabp10b
13	36703017	36703417	401	*	7.05854	6.30897	7.54934	-1.24037	0.00666765	0.390848	14767	LL0000005376	36693152	36703164	-	overlapStart	-53	147	NearestLocation	cdkl1
3	54625149	54625549	401	*	7.30666	6.49256	7.82393	-1.33137	0.00667354	0.390848	59572	LL0000009112	54591205	54607227	-	upstream	-18122	17922	NearestLocation	dnmt1
16	53956362	53956762	401	*	6.20297	5.35691	6.73274	-1.37582	0.00667748	0.390848	25423	LL0000011019	53911869	53919314	-	upstream	-37248	37048	NearestLocation	fzd1
11	45380494	45380894	401	*	5.93595	5.09361	6.46429	-1.37067	0.00667834	0.390848	9412	LL0000029398	45388126	45400148	+	upstream	-7432	7232	NearestLocation	srsf11
19	12313471	12313871	401	*	7.08911	6.39208	7.55709	-1.16501	0.00668265	0.390848	32831	LL0000020037	12295443	12324540	-	inside	10869	10669	NearestLocation	ncaldb
6	12810232	12810632	401	*	5.20901	4.18967	5.80037	-1.6107	0.00668371	0.390848	68360	LL0000009137	12593985	12788713	-	upstream	-21719	21519	NearestLocation	dock9b
7	18611912	18612312	401	*	7.19412	6.49541	7.66283	-1.16743	0.00669107	0.390909	72190	LL0000024977	18606798	18617187	-	inside	5075	4875	NearestLocation	si:ch211-119e14.1
15	20180314	20180714	401	*	8.31301	7.62375	8.77749	-1.15374	0.00669406	0.390909	19872	LL0000009870	20136458	20200009	-	inside	19495	19295	NearestLocation	exoc3l2b
15	23523078	23523478	401	*	7.4616	6.72635	7.94629	-1.21994	0.00670462	0.390909	20129	LL0000026915	23523333	23528714	+	overlapStart	-55	145	NearestLocation	si:dkey-182i3.9
12	8285628	8286028	401	*	7.31546	6.57949	7.80046	-1.22097	0.00670616	0.390909	9914	LL0000001340	8168215	8385837	+	inside	117613	99809	NearestLocation	arid5b
7	8344791	8345191	401	*	5.23193	4.2281	5.81816	-1.59006	0.00670803	0.390909	71664	LL0000009909	8267985	8344243	-	upstream	-748	548	NearestLocation	f13a1b
18	17775833	17776233	401	*	5.6718	4.77029	6.22238	-1.45209	0.00672862	0.391068	29687	LL0000015158	17781257	17785615	-	downstream	9582	5024	NearestLocation	LOC101885646
21	13093310	13093710	401	*	4.5369	2.99071	5.26598	-2.27528	0.00673072	0.391068	43076	LL0000038493	13066705	13085311	-	upstream	-8199	7999	NearestLocation	zgc:109965
9	35509131	35509531	401	*	4.34332	5.05055	2.8985	2.15205	0.00673244	0.391068	81974	LL0000020040	35169237	35557431	-	inside	48100	47900	NearestLocation	ncam2
1	5265803	5266203	401	*	5.72514	4.81307	6.27956	-1.46649	0.0067357	0.391068	289	LL0000029324	5273481	5277583	+	upstream	-7478	7278	NearestLocation	spry2
20	20742823	20743223	401	*	5.71222	4.70328	6.30015	-1.59687	0.00674489	0.391068	39929	LL0000022418	20730774	20814177	+	inside	12249	12049	NearestLocation	ppp1r13bb
24	16279631	16280031	401	*	5.61229	6.22837	4.51472	1.71365	0.00674753	0.391068	51951	LL0000002243	16207562	16209000	+	downstream	72269	70631	NearestLocation	BX005275.1
13	8256876	8257276	401	*	7.02553	6.28016	7.51455	-1.23438	0.00675074	0.391068	12758	LL0000012030	8255106	8270718	+	inside	1970	1770	NearestLocation	hells
12	2135591	2135991	401	*	6.95983	6.22847	7.44285	-1.21439	0.00675098	0.391068	9591	LL0000032796	2136097	2169599	-	downstream	33808	106	NearestLocation	XLOC_004998
3	55104884	55105284	401	*	5.79399	4.8121	6.37287	-1.56077	0.00675267	0.391068	59648	LL0000026090	55105066	55105966	+	overlapStart	18	182	NearestLocation	si:ch211-5k11.8
8	46418746	46419146	401	*	5.49389	4.53419	6.06517	-1.53097	0.00676356	0.391429	79047	LL0000025408	46418668	46440162	+	inside	278	78	NearestLocation	si:ch211-196g2.4
24	39201484	39201884	401	*	4.46717	5.2048	2.87885	2.32595	0.00677498	0.391501	53407	LL0000035309	39200366	39204039	-	inside	2355	1118	NearestLocation	XLOC_024353
17	51064488	51064888	401	*	4.23326	4.98152	2.59044	2.39108	0.0067771	0.391501	28479	LL0000015563	51015398	51018505	-	upstream	-46183	45983	NearestLocation	LOC103909099
4	28559673	28560073	401	*	6.9143	7.393	6.19292	1.20008	0.00677879	0.391501	62354	LL0000036157	28644740	28646479	-	downstream	86606	84667	NearestLocation	XLOC_031061
16	36899191	36899591	401	*	5.17271	4.15323	5.76411	-1.61088	0.00678556	0.391623	24289	LL0000030114	36900172	36906412	-	downstream	7021	581	NearestLocation	tdp2a
5	61862006	61862406	401	*	5.72558	4.72033	6.31229	-1.59197	0.00679202	0.391726	66767	LL0000029737	61862179	61892917	+	overlapStart	27	173	NearestLocation	sympk
18	21428172	21428572	401	*	5.68196	4.75383	6.24215	-1.48832	0.00680044	0.391942	30032	LL0000020161	21408759	21620818	+	inside	19613	19413	NearestLocation	necab2
22	6734384	6734784	401	*	4.66676	3.36974	5.33854	-1.9688	0.00680687	0.391957	45645	LL0000007632	6726484	6728971	+	downstream	8100	5413	NearestLocation	CT583625.6
22	10401107	10401507	401	*	6.46332	5.64143	6.98367	-1.34224	0.00681002	0.391957	45906	LL0000032128	10402127	10403453	+	upstream	-820	620	NearestLocation	wu:fb55g09
16	54513020	54513420	401	*	6.1961	5.39554	6.70795	-1.31241	0.0068381	0.393303	25459	LL0000007288	54498827	54508890	-	upstream	-4330	4130	NearestLocation	creb3l4
16	54513020	54513420	401	*	6.1961	5.39554	6.70795	-1.31241	0.0068381	0.393303	25459	LL0000033543	54498827	54508890	-	upstream	-4330	4130	NearestLocation	XLOC_011153
8	46394474	46394874	401	*	2.34661	0	3.34661	-3.34661	0.00684711	0.393445	79046	LL0000020832	46386139	46409860	+	inside	8535	8335	NearestLocation	ogg1
19	40217480	40217880	401	*	6.92157	6.07305	7.45229	-1.37924	0.00684994	0.393445	34546	LL0000011773	40196462	40199098	-	upstream	-18582	18382	NearestLocation	grn2
10	8367814	8368214	401	*	6.17863	5.36712	6.69486	-1.32775	0.00685582	0.393514	4159	LL0000007431	8296715	8389733	-	inside	21719	21519	NearestLocation	csgalnact1a
4	7456017	7456417	401	*	6.90024	6.07345	7.42252	-1.34907	0.00686873	0.393872	60748	LL0000004807	7415301	7505993	+	inside	40916	40716	NearestLocation	cald1a
5	26731282	26731682	401	*	6.32296	5.39859	6.88181	-1.48322	0.0068769	0.393872	64435	LL0000030488	26727971	26756055	+	inside	3511	3311	NearestLocation	tmem150aa
15	1624610	1625010	401	*	5.34152	4.29791	5.94074	-1.64283	0.00688039	0.393872	18886	LL0000013443	1596508	1622485	-	upstream	-2325	2125	NearestLocation	kpna4
14	28368901	28369301	401	*	6.31725	5.38489	6.87894	-1.49406	0.00688083	0.393872	17347	LL0000020187	28425023	28432699	-	downstream	63598	55722	NearestLocation	nek12
24	33345211	33345611	401	*	5.91262	5.06559	6.44276	-1.37718	0.00689753	0.394104	53051	LL0000028801	33297501	33366236	-	inside	20825	20625	NearestLocation	slc4a2b
23	29926649	29927049	401	*	6.64527	5.89669	7.13564	-1.23896	0.00690361	0.394104	49874	LL0000026352	29908348	29938201	+	inside	18501	11152	NearestLocation	si:ch73-236e11.2
1	51857870	51858270	401	*	4.3708	3.01686	5.05676	-2.0399	0.00690461	0.394104	3005	LL0000017053	51874334	51961715	+	upstream	-16264	16064	NearestLocation	LOC110437879
1	51857870	51858270	401	*	4.3708	3.01686	5.05676	-2.0399	0.00690461	0.394104	3005	LL0000020262	51874334	51961732	+	upstream	-16264	16064	NearestLocation	nfixa
23	15178360	15178760	401	*	5.21898	4.01854	5.86501	-1.84648	0.00691354	0.394104	48681	LL0000025613	15039636	15090782	-	upstream	-87778	87578	NearestLocation	si:ch211-218g4.2
25	16647157	16647557	401	*	6.61964	5.88069	7.10592	-1.22523	0.00691452	0.394104	54586	LL0000005411	16646113	16688641	+	inside	1244	1044	NearestLocation	cecr2
19	1324955	1325355	401	*	5.23189	5.84309	4.15017	1.69292	0.00691675	0.394104	31988	LL0000039183	1305672	1363759	-	inside	38604	19283	NearestLocation	zgc:63863
14	1099302	1099702	401	*	7.11565	6.38925	7.59653	-1.20728	0.00692334	0.394104	15829	LL0000010821	1063004	1099625	-	overlapStart	123	77	NearestLocation	FQ311908.1
16	25206581	25206981	401	*	5.8844	4.95971	6.44336	-1.48364	0.0069237	0.394104	23363	LL0000003210	25174628	25206048	-	upstream	-733	533	NearestLocation	BX571853.2
13	22719585	22719985	401	*	7.78981	7.11599	8.24731	-1.13131	0.00692711	0.394104	13598	LL0000020265	22717355	22735561	+	inside	2430	2230	NearestLocation	nfkb2
3	34274747	34275147	401	*	5.35042	4.35824	5.93276	-1.57453	0.00693497	0.394211	58350	LL0000016585	34249052	34253969	+	downstream	25895	20778	NearestLocation	LOC108182890
16	24316198	24316598	401	*	6.32396	5.43863	6.86857	-1.42994	0.00695465	0.394211	23258	LL0000023973	24188114	24195361	-	upstream	-121037	120837	NearestLocation	rps19
6	59829423	59829823	401	*	5.68925	4.78854	6.23954	-1.451	0.0069578	0.394211	71254	LL0000008785	59832747	59850408	+	upstream	-3124	2924	NearestLocation	ddx3xb
3	19877433	19877833	401	*	5.43307	4.39119	6.03172	-1.64053	0.00695966	0.394211	57015	LL0000023749	19850932	19899914	-	inside	22281	22081	NearestLocation	rnd2
5	66215374	66215774	401	*	6.52474	5.75872	7.02244	-1.26372	0.0069654	0.394211	67089	LL0000006071	66203154	66215928	-	inside	354	154	NearestLocation	coq2
5	56862428	56862828	401	*	3.7507	1.92982	4.53055	-2.60073	0.0069688	0.394211	66504	LL0000022396	56914247	56925166	-	downstream	62538	51419	NearestLocation	ppm1db
5	37027539	37027939	401	*	7.22854	6.25104	7.80593	-1.55489	0.0069715	0.394211	65294	LL0000020268	37031978	37038083	+	upstream	-4239	4039	NearestLocation	nfkbib
11	14311823	14312223	401	*	7.06315	6.11926	7.62892	-1.50966	0.00697417	0.394211	7392	LL0000025902	14312053	14319087	+	overlapStart	-30	170	NearestLocation	si:ch211-262i1.5
20	19934040	19934440	401	*	5.44906	4.47638	6.02479	-1.54842	0.00697486	0.394211	39869	LL0000022854	19827363	19882613	-	upstream	-51627	51427	NearestLocation	ptk2bb
23	431689	432089	401	*	5.30906	4.28997	5.90033	-1.61036	0.00697595	0.394211	47771	LL0000031246	421542	452433	-	inside	20544	10147	NearestLocation	tspan2b
6	3629250	3629650	401	*	6.06615	5.22104	6.59556	-1.37452	0.00699174	0.394701	67759	LL0000006004	3636422	3675797	+	upstream	-6972	6772	NearestLocation	col28a2b
18	19136132	19136532	401	*	5.73813	4.82792	6.29188	-1.46396	0.00699401	0.394701	29824	LL0000023013	19131731	19141269	+	inside	4601	4401	NearestLocation	rab11a
14	831314	831714	401	*	5.82816	4.93071	6.37725	-1.44654	0.00700084	0.394821	15796	LL0000028692	834619	859237	-	downstream	27723	2905	NearestLocation	slc34a1a
23	16988813	16989213	401	*	4.31454	2.83338	5.02982	-2.19643	0.00701857	0.395555	48772	LL0000009118	16961269	16981985	-	upstream	-7028	6828	NearestLocation	dnmt3bb.3
3	33000905	33001305	401	*	4.97977	3.66963	5.65488	-1.98525	0.00704023	0.396251	58211	LL0000015262	32987611	32996694	-	upstream	-4411	4211	NearestLocation	LOC101886073
19	37688675	37689075	401	*	5.94661	4.83364	6.56734	-1.7337	0.00704035	0.396251	34469	LL0000030291	37620342	37842003	+	inside	68533	68333	NearestLocation	thsd7aa
24	20261826	20262226	401	*	6.62975	5.85776	7.12994	-1.27218	0.0070456	0.396281	52196	LL0000007348	20193685	20208474	-	upstream	-53552	53352	NearestLocation	cry-dash
4	7415106	7415506	401	*	7.85097	7.13485	8.32737	-1.19252	0.00706775	0.397261	60740	LL0000004807	7415301	7505993	+	overlapStart	5	195	NearestLocation	cald1a
23	28122186	28122586	401	*	5.0066	3.94528	5.61143	-1.66615	0.00708039	0.397705	49735	LL0000001739	28095328	28123841	-	inside	1455	1255	NearestLocation	b4galnt1a
3	58712212	58712612	401	*	4.34615	2.92982	5.04689	-2.11707	0.00709443	0.397745	59881	LL0000016580	58711702	58713961	+	inside	710	510	NearestLocation	LOC108182857
25	31598675	31599075	401	*	7.16712	6.38083	7.67318	-1.29235	0.00709703	0.397745	55401	LL0000013509	31546467	31629352	-	inside	30477	30277	NearestLocation	lamb1a
8	19187974	19188374	401	*	6.8155	6.06761	7.30558	-1.23797	0.00710003	0.397745	77236	LL0000024447	18931513	19197873	-	inside	9699	9499	NearestLocation	sema6bb
20	31620331	31620731	401	*	5.71195	4.75684	6.28163	-1.52479	0.00710005	0.397745	40800	LL0000003697	31698361	31771761	+	upstream	-77830	77630	NearestLocation	BX927258.1
12	9221914	9222314	401	*	5.51502	4.57339	6.07999	-1.5066	0.00711202	0.39815	10006	LL0000021922	9250107	9252051	+	upstream	-27993	27793	NearestLocation	pimr46
24	17070820	17071220	401	*	7.53071	6.85004	7.99132	-1.14129	0.00712303	0.398501	51983	LL0000021977	17068724	17127833	+	inside	2296	2096	NearestLocation	pip4k2aa
5	37881138	37881538	401	*	7.1846	6.44377	7.67168	-1.22791	0.00713617	0.398901	65389	LL0000001288	37861765	37881679	-	inside	341	141	NearestLocation	arhgap35b
23	15075490	15075890	401	*	4.95655	3.86997	5.56926	-1.69929	0.00714438	0.398901	48669	LL0000025613	15039636	15090782	-	inside	15092	14892	NearestLocation	si:ch211-218g4.2
23	20087597	20087997	401	*	5.25584	4.11741	5.88414	-1.76673	0.00714759	0.398901	49037	LL0000027584	20068609	20101280	-	inside	13483	13283	NearestLocation	si:dkey-32e6.6
KN150491.1	2291	2691	401	*	4.57066	1.04256	5.50673	-4.46418	0.00714919	0.398901	83690	NA	NA	NA	NA	NA	NA	NA	NA	NA
17	114724	115124	401	*	5.74733	4.87712	6.2863	-1.40917	0.00716369	0.39937	25530	LL0000001260	92784	114511	-	upstream	-413	213	NearestLocation	arhgap11a
22	8860966	8861366	401	*	6.08837	5.19264	6.63683	-1.44419	0.0071671	0.39937	45782	LL0000004146	8847831	8860869	-	upstream	-297	97	NearestLocation	CABZ01046427.2
24	24806909	24807309	401	*	5.41138	4.45493	5.98153	-1.5266	0.00717838	0.399657	52531	LL0000009083	24808955	24824899	+	upstream	-1846	1646	NearestLocation	dnajc5b
11	20099601	20100001	401	*	5.77006	4.9002	6.30889	-1.40869	0.00718297	0.399657	7671	LL0000020831	20091255	20099773	-	overlapStart	-28	172	NearestLocation	ogfrl2
7	33326192	33326592	401	*	5.47353	4.53536	6.03727	-1.50191	0.00719559	0.399657	73499	LL0000001084	33345624	33351532	-	downstream	25140	19032	NearestLocation	anp32a
3	31310826	31311226	401	*	6.47561	5.58993	7.02036	-1.43043	0.0072003	0.399657	58016	LL0000013804	31257122	31290154	-	upstream	-20872	20672	NearestLocation	LO017965.1
4	18060802	18061202	401	*	5.81101	4.93669	6.35152	-1.41483	0.00720048	0.399657	61633	LL0000001061	17886291	18202291	-	inside	141289	141089	NearestLocation	anks1b
14	597505	597905	401	*	8.54703	7.85335	9.01351	-1.16016	0.0072016	0.399657	15775	LL0000014693	597763	636931	+	overlapStart	-58	142	NearestLocation	LOC101883245
9	10066544	10066944	401	*	6.61513	5.86184	7.1075	-1.24566	0.00721015	0.399657	80250	LL0000029307	10050890	10068105	-	inside	1361	1161	NearestLocation	spopla
6	8165943	8166343	401	*	7.37715	6.65922	7.85434	-1.19512	0.00721265	0.399657	68008	LL0000020260	8171928	8180042	+	upstream	-5785	5585	NearestLocation	nfil3-5
11	18216189	18216589	401	*	8.34246	7.61629	8.82323	-1.20694	0.00721924	0.399657	7536	LL0000030419	18202405	18244570	+	inside	13984	13784	NearestLocation	tmcc1b
13	24669220	24669620	401	*	6.20999	5.41598	6.71919	-1.30321	0.00722671	0.399657	13772	LL0000039611	24665334	24669258	-	overlapStart	-162	38	NearestLocation	znf511
13	45474512	45474912	401	*	6.76182	5.97862	7.26662	-1.288	0.00722671	0.399657	15213	LL0000024067	45468403	45475305	-	inside	593	393	NearestLocation	rsrp1
5	59344901	59345301	401	*	5.51694	4.4939	6.1095	-1.6156	0.00724047	0.399657	66648	LL0000005807	59392183	59483409	+	upstream	-47082	46882	NearestLocation	clip2
5	55984030	55984430	401	*	6.2697	5.47043	6.78103	-1.31059	0.00724313	0.399657	66466	LL0000010380	55984270	55989773	+	overlapStart	-40	160	NearestLocation	fkbp6
17	22243934	22244334	401	*	6.60754	5.73578	7.14709	-1.41131	0.00724352	0.399657	26659	LL0000028872	22311350	22505210	+	upstream	-67216	67016	NearestLocation	slc8a1b
11	805111	805511	401	*	8.15175	7.48047	8.60808	-1.12761	0.00724834	0.399657	6599	LL0000029942	779742	790304	+	downstream	25569	14807	NearestLocation	tamm41
23	20090287	20090687	401	*	4.93712	3.85367	5.54887	-1.6952	0.00725061	0.399657	49038	LL0000027584	20068609	20101280	-	inside	10793	10593	NearestLocation	si:dkey-32e6.6
11	132456	132856	401	*	5.4172	4.35956	6.02088	-1.66132	0.00725316	0.399657	6515	LL0000001244	109274	129165	-	upstream	-3491	3291	NearestLocation	arfgap1
5	54826364	54826764	401	*	5.37308	4.39119	5.95195	-1.56076	0.00726521	0.399932	66403	LL0000036739	54793136	54797722	-	upstream	-28842	28642	NearestLocation	XLOC_035174
4	11759325	11759725	401	*	7.6929	6.92331	8.19209	-1.26878	0.00726943	0.399932	61141	LL0000002763	11762097	11773798	+	upstream	-2572	2372	NearestLocation	BX465862.2
13	9612949	9613349	401	*	6.17797	5.38359	6.68732	-1.30373	0.00727243	0.399932	12834	LL0000028907	9612395	9657951	+	inside	754	554	NearestLocation	slf2
7	65214528	65214928	401	*	5.32848	4.36712	5.90033	-1.53321	0.00728338	0.400177	75545	LL0000001857	65240216	65252938	+	upstream	-25488	25288	NearestLocation	bco1l
25	16456751	16457151	401	*	5.60612	4.55335	6.20825	-1.65491	0.00728644	0.400177	54574	LL0000023237	16439291	16441936	+	downstream	17660	14815	NearestLocation	rassf10a
8	36241671	36242071	401	*	3.83057	4.65089	1.73639	2.9145	0.00729627	0.400318	78532	LL0000037274	36265642	36266415	+	upstream	-23771	23571	NearestLocation	XLOC_039714
18	30279397	30279797	401	*	6.07655	5.26413	6.59314	-1.32901	0.00729853	0.400318	30626	LL0000011793	30157034	30480827	+	inside	122563	122363	NearestLocation	gse1
23	14717804	14718204	401	*	6.36228	5.5751	6.86871	-1.29361	0.00731474	0.40075	48637	LL0000011806	14742310	14769523	-	downstream	51519	24106	NearestLocation	gss
21	30817232	30817632	401	*	6.78717	5.97572	7.30337	-1.32765	0.00731596	0.40075	44236	LL0000028850	30794351	30830901	+	inside	23081	13269	NearestLocation	slc6a7
22	11513953	11514353	401	*	7.169	6.48191	7.63251	-1.1506	0.00732622	0.401051	46067	LL0000024604	11510142	11532760	+	inside	4011	3811	NearestLocation	sgsh
15	2629271	2629671	401	*	6.96638	6.21368	7.45851	-1.24483	0.00733594	0.401186	18947	LL0000005787	2631211	2632891	-	downstream	3420	1540	NearestLocation	cldnj
23	21178762	21179162	401	*	4.5608	5.23926	3.23733	2.00192	0.00733824	0.401186	49117	LL0000027047	21181074	21183266	+	upstream	-2112	1912	NearestLocation	si:dkey-201k7.1
3	7138210	7138610	401	*	6.76448	5.89498	7.30318	-1.40819	0.0073438	0.401228	56172	LL0000002207	7133388	7134113	-	upstream	-4297	4097	NearestLocation	BX005085.6
6	58608044	58608444	401	*	5.67608	4.78093	6.22433	-1.4434	0.00735788	0.401524	71141	LL0000029217	58622831	58674164	+	upstream	-14587	14387	NearestLocation	sp7
23	37741435	37741835	401	*	8.16603	7.4771	8.63038	-1.15328	0.00735877	0.401524	50539	LL0000006359	37738695	37799155	+	inside	2940	2740	NearestLocation	CR381544.1
14	10391600	10392000	401	*	5.20858	4.15475	5.81105	-1.6563	0.00736942	0.401844	16403	LL0000006045	10374530	10387377	-	upstream	-4423	4223	NearestLocation	commd5
25	35960919	35961319	401	*	5.95242	5.08127	6.49174	-1.41047	0.00737584	0.401907	55706	LL0000019480	35952036	35956344	-	upstream	-4775	4575	NearestLocation	mphosph6
14	13583218	13583618	401	*	2.45121	3.45121	0	3.45121	0.00738015	0.401907	16512	LL0000033119	13593914	13630579	-	downstream	47161	10296	NearestLocation	XLOC_007709
17	36976011	36976411	401	*	7.36229	6.63694	7.8427	-1.20576	0.00739041	0.401964	27769	LL0000009185	36898874	36936856	-	upstream	-39355	39155	NearestLocation	dpysl5a
13	878245	878645	401	*	5.9282	5.07967	6.45892	-1.37925	0.00739246	0.401964	12289	LL0000000740	866293	869808	-	upstream	-8637	8437	NearestLocation	AL929536.5
8	30743131	30743531	401	*	5.31062	4.3336	5.88783	-1.55424	0.00739555	0.401964	78279	LL0000021168	30743263	30756618	+	overlapStart	68	132	NearestLocation	p2rx4b
22	10157931	10158670	740	*	7.75037	7.10664	8.19391	-1.08727	0.00740578	0.402001	45891	LL0000023946	10158463	10164866	+	overlapStart	-163	207	NearestLocation	rpp14
20	26904914	26905314	401	*	7.00911	6.29997	7.48245	-1.18247	0.00740581	0.402001	40431	LL0000024112	26905158	26916187	+	overlapStart	-44	156	NearestLocation	rwdd2b
2	42235896	42236296	401	*	4.9792	3.89839	5.59012	-1.69174	0.00741248	0.402103	37803	LL0000010912	42236057	42242771	+	overlapStart	39	161	NearestLocation	ftr02
4	621505	621905	401	*	5.7953	4.92381	6.33475	-1.41093	0.00742376	0.402136	60203	LL0000022849	576992	626858	+	inside	44713	4953	NearestLocation	pthlha
22	30344861	30345261	401	*	6.83963	5.8695	7.41449	-1.54499	0.00743123	0.402136	47334	LL0000003340	30331414	30333965	+	downstream	13647	10896	NearestLocation	BX649448.3
1	30716269	30716669	401	*	5.17738	4.17812	5.7621	-1.58397	0.00743635	0.402136	1649	LL0000001983	30722409	30735478	+	upstream	-5940	5740	NearestLocation	bora
1	46832555	46832955	401	*	6.88043	6.16535	7.35638	-1.19103	0.0074383	0.402136	2672	LL0000026250	46826721	46833354	-	inside	599	399	NearestLocation	si:ch73-160h15.3
8	52969684	52970084	401	*	5.54778	4.64034	6.10051	-1.46017	0.0074419	0.402136	79439	LL0000019137	53023539	53023617	+	upstream	-53655	53455	NearestLocation	mir181a-2
9	36016591	36016991	401	*	3.31991	4.21832	0.441507	3.77682	0.00744425	0.402136	82000	LL0000002306	36118960	36120526	-	downstream	103735	101969	NearestLocation	BX005438.1
1	55766589	55766989	401	*	3.64481	1.24461	4.50125	-3.25664	0.0074466	0.402136	3297	LL0000014857	55763229	55766229	+	downstream	3560	360	NearestLocation	LOC101884156
5	37206358	37206758	401	*	4.49967	3.2281	5.16487	-1.93677	0.00746114	0.402662	65311	LL0000018308	37123190	37261312	-	inside	54754	54554	NearestLocation	lrch2
16	34186044	34186444	401	*	6.62643	5.81451	7.14283	-1.32832	0.00747701	0.403081	24114	LL0000023344	34185609	34195002	-	inside	8758	435	NearestLocation	rcc1
6	10863460	10863860	401	*	6.58351	5.83351	7.07449	-1.24098	0.00747851	0.403081	68189	LL0000013753	10836147	10863669	-	overlapStart	9	191	NearestLocation	lnpk
16	48614081	48614481	401	*	7.59263	6.89538	8.0607	-1.16532	0.00748986	0.403434	25095	LL0000018121	48601867	48614853	-	inside	572	372	NearestLocation	LOC558761
6	39505885	39506285	401	*	7.53886	6.85595	8.00049	-1.14454	0.00751051	0.403877	69962	LL0000006523	39491846	39506586	-	inside	501	301	NearestLocation	CR388364.1
6	3406666	3407066	401	*	4.60012	3.3899	5.24886	-1.85896	0.0075117	0.403877	67746	LL0000016819	3419698	3422753	+	upstream	-12832	12632	NearestLocation	LOC108190362
18	47207515	47207915	401	*	5.96162	5.12033	6.48955	-1.36922	0.00751628	0.403877	31565	LL0000004094	47062376	47182735	-	upstream	-24980	24780	NearestLocation	CABZ01039304.1
5	50898905	50899305	401	*	5.69569	4.82147	6.23616	-1.41469	0.00752	0.403877	66193	LL0000001427	50898839	50911266	+	inside	266	66	NearestLocation	arsk
16	21785207	21785607	401	*	5.77838	4.92203	6.3121	-1.39008	0.00752644	0.403877	23070	LL0000026585	21779920	21785390	-	overlapStart	-17	183	NearestLocation	si:ch73-86n18.1
18	20938849	20939249	401	*	6.95283	6.25104	7.42291	-1.17188	0.00752804	0.403877	29982	LL0000021671	20869923	20875997	+	downstream	69126	62852	NearestLocation	pgpep1l
8	18964948	18965348	401	*	6.99204	6.22675	7.48943	-1.26268	0.00753515	0.403877	77207	LL0000023866	18881967	18899544	-	upstream	-65604	65404	NearestLocation	rorca
12	8835516	8835916	401	*	6.43451	5.67215	6.93068	-1.25853	0.00753657	0.403877	9976	LL0000023384	8822717	8882186	+	inside	12999	12799	NearestLocation	reep3b
1	9898225	9898625	401	*	8.09497	7.35741	8.58065	-1.22324	0.00754268	0.403947	556	LL0000023600	9886896	9914673	+	inside	11529	11329	NearestLocation	rgs11
18	48341782	48342182	401	*	9.09246	8.34235	9.58349	-1.24114	0.00755329	0.404204	31613	LL0000009835	48273936	48324606	-	upstream	-17376	17176	NearestLocation	ets1
12	34796104	34796504	401	*	8.17554	7.43037	8.66446	-1.23409	0.00755711	0.404204	11550	LL0000020133	34825062	34827477	-	downstream	31173	28558	NearestLocation	NDUFAF8
3	54846233	54846633	401	*	6.65587	5.84322	7.17256	-1.32935	0.00757571	0.404941	59606	LL0000031449	54833658	54846444	-	overlapStart	11	189	NearestLocation	ubald1b
12	8446970	8447370	401	*	6.81674	6.0335	7.32155	-1.28806	0.00758413	0.405068	9932	LL0000000395	8474868	8476513	+	upstream	-27698	27498	NearestLocation	adoa
13	52160896	52161296	401	*	5.43401	6.05136	4.33223	1.71913	0.00758772	0.405068	15696	LL0000032934	52159729	52161134	+	overlapEnd	1367	162	NearestLocation	XLOC_006317
19	32781707	32782107	401	*	6.25071	5.46982	6.75456	-1.28474	0.00759707	0.405252	34142	LL0000020667	32766423	32804535	-	inside	22628	15284	NearestLocation	nt5c1aa
16	51253466	51253866	401	*	5.03912	3.974	5.64516	-1.67116	0.00760083	0.405252	25254	LL0000024501	51241775	51254783	-	inside	1117	917	NearestLocation	serpinb14
2	30974871	30975271	401	*	5.42758	4.45369	6.00373	-1.55004	0.00761644	0.405696	36969	LL0000018299	30960291	30984788	+	inside	14780	9517	NearestLocation	lpin2
21	2501066	2501466	401	*	6.12195	5.20407	6.67846	-1.4744	0.00762675	0.405696	42431	LL0000014924	2498318	2502991	-	inside	1725	1525	NearestLocation	LOC101884484
19	386559	386959	401	*	6.08996	5.24766	6.61827	-1.37061	0.00763199	0.405696	31901	LL0000024448	390287	417381	+	upstream	-3528	3328	NearestLocation	sema6d
16	8575547	8575947	401	*	5.66302	4.74401	6.21994	-1.47593	0.00763359	0.405696	22287	LL0000011694	8355259	8520474	-	upstream	-55273	55073	NearestLocation	grb10b
4	6955851	6956251	401	*	5.93174	5.10664	6.45336	-1.34672	0.0076344	0.405696	60734	LL0000006511	6903549	6904239	+	downstream	52502	51612	NearestLocation	CR388190.1
2	52373224	52373624	401	*	7.23258	6.49165	7.7197	-1.22805	0.00763814	0.405696	38466	LL0000030357	52322396	52385926	-	inside	12502	12302	NearestLocation	tle2c
6	19915617	19916017	401	*	5.90971	5.04584	6.44628	-1.40044	0.00765726	0.406208	68736	LL0000020685	19804022	19926785	-	inside	10968	10768	NearestLocation	ntn1a
16	51430486	51430886	401	*	6.46851	5.45847	7.05681	-1.59834	0.00765951	0.406208	25271	LL0000024913	51364109	51407608	-	upstream	-23078	22878	NearestLocation	si:ch211-107n13.1
19	33689032	33689432	401	*	6.85823	6.14617	7.33285	-1.18668	0.00766505	0.406208	34220	LL0000024102	33553586	33786745	+	inside	135646	97313	NearestLocation	runx1t1
16	20100294	20101079	786	*	8.24386	7.60646	8.68442	-1.07796	0.00766898	0.406208	22939	LL0000001030	20055878	20154859	+	inside	44808	44416	NearestLocation	ankrd28b
12	43100068	43100468	401	*	4.75108	5.44657	3.3573	2.08927	0.00767197	0.406208	11878	LL0000010469	43108661	43138755	+	upstream	-8393	8193	NearestLocation	FO681472.1
19	7043144	7043544	401	*	6.13605	5.27501	6.67155	-1.39654	0.00768228	0.406498	32431	LL0000029959	7038694	7043355	-	overlapStart	11	189	NearestLocation	tapbp.1
12	5217819	5218219	401	*	4.44673	3.15323	5.11761	-1.96438	0.0076945	0.406888	9775	LL0000028724	5209822	5224797	+	inside	8197	6578	NearestLocation	SLC35G1
5	67720656	67721056	401	*	5.21577	4.21686	5.80037	-1.5835	0.00771061	0.407463	67179	LL0000001283	67667181	67730896	-	inside	10040	9840	NearestLocation	arhgap31
5	9782383	9782783	401	*	7.33878	6.64244	7.80644	-1.16399	0.00771508	0.407463	63213	LL0000008765	9694370	9793273	-	inside	10690	10490	NearestLocation	ddr2l
KN150067.1	5675	6075	401	*	6.25465	5.44471	6.77026	-1.32555	0.00772136	0.407536	83363	NA	NA	NA	NA	NA	NA	NA	NA	NA
8	1081862	1082262	401	*	6.74732	6.01278	7.23171	-1.21893	0.00773881	0.407536	76097	LL0000018501	1082100	1111379	+	overlapStart	-38	162	NearestLocation	lzts3b
16	25073836	25074236	401	*	6.51985	5.69625	7.04087	-1.34462	0.0077419	0.407536	23344	LL0000028292	25074029	25080739	+	overlapStart	7	193	NearestLocation	si:dkeyp-84f3.9
13	35463119	35463519	401	*	5.73335	4.83813	6.28163	-1.44349	0.00775116	0.407536	14632	LL0000028929	35391230	35472531	-	inside	9212	9012	NearestLocation	slx4ip
2	32683934	32684334	401	*	5.50786	4.55566	6.07654	-1.52088	0.00775564	0.407536	37137	LL0000022930	32650729	32671854	-	upstream	-12280	12080	NearestLocation	puf60a
20	34640171	34640571	401	*	5.25413	4.19264	5.85902	-1.66639	0.00776011	0.407536	41034	LL0000002474	34646849	34650756	-	downstream	10385	6278	NearestLocation	BX279523.1
4	3101359	3101759	401	*	4.30462	5.003	2.8985	2.1045	0.00776753	0.407536	60437	LL0000022103	2947999	3145414	-	inside	43855	43655	NearestLocation	plekha5
2	1417407	1417807	401	*	7.05529	6.27536	7.55874	-1.28338	0.00776878	0.407536	35256	LL0000026232	1407340	1425173	+	inside	10267	7366	NearestLocation	si:ch73-140j24.4
24	3810163	3810563	401	*	6.426	5.67109	6.91905	-1.24796	0.00777379	0.407536	51262	LL0000006536	3816698	3842866	-	downstream	32503	6135	NearestLocation	CR388417.2
19	1658496	1658896	401	*	6.54502	5.69872	7.07488	-1.37615	0.0077771	0.407536	32010	LL0000013420	1658682	1685962	+	overlapStart	14	186	NearestLocation	klhl7
22	6378784	6379184	401	*	8.06174	7.40412	8.51177	-1.10766	0.00778445	0.407536	45625	LL0000000571	6384693	6417470	+	upstream	-5709	5509	NearestLocation	AL627164.1
16	25931819	25932219	401	*	6.24056	6.75113	5.44318	1.30795	0.00779148	0.407536	23448	LL0000033487	25919791	25920425	-	upstream	-11594	11394	NearestLocation	XLOC_010723
22	17426648	17427048	401	*	7.26613	6.55566	7.74005	-1.18439	0.00779722	0.407536	46499	LL0000025420	17455117	17459620	-	downstream	32772	28069	NearestLocation	si:ch211-197g15.10
2	49905537	49905937	401	*	5.72338	4.84545	6.26524	-1.41979	0.00780221	0.407536	38317	LL0000001931	49821994	49860866	-	upstream	-44871	44671	NearestLocation	blvra
6	39632062	39632462	401	*	7.55574	6.90173	8.00409	-1.10236	0.00780269	0.407536	69974	LL0000001531	39613357	39632266	-	overlapStart	4	196	NearestLocation	atf7b
4	4964165	4964565	401	*	4.95083	3.61044	5.63348	-2.02303	0.00780418	0.407536	60558	LL0000015852	4152770	4962941	-	upstream	-1424	1224	NearestLocation	LOC103910383
22	8867198	8867598	401	*	3.73162	1.79975	4.52897	-2.72922	0.00780814	0.407536	45785	LL0000004146	8847831	8860869	-	upstream	-6529	6329	NearestLocation	CABZ01046427.2
23	4694118	4694518	401	*	4.90358	3.73616	5.54029	-1.80413	0.00781793	0.407536	48062	LL0000011529	4689605	4692767	+	downstream	4713	1351	NearestLocation	gp9
19	4293242	4293642	401	*	7.6507	6.90947	8.13795	-1.22848	0.00781899	0.407536	32244	LL0000031041	4139065	4447733	+	inside	154377	154091	NearestLocation	trappc9
9	34509772	34510172	401	*	7.15993	6.48017	7.62012	-1.13995	0.00781899	0.407536	81895	LL0000022469	34484453	34509997	-	overlapStart	25	175	NearestLocation	ppp2r3b
16	34218215	34218615	401	*	6.12648	5.27781	6.65726	-1.37944	0.00782088	0.407536	24117	LL0000023344	34185609	34195002	-	upstream	-23413	23213	NearestLocation	rcc1
5	16733285	16733685	401	*	7.11263	6.41756	7.57973	-1.16216	0.00782324	0.407536	63634	LL0000001510	16677264	16791223	-	inside	57738	56021	NearestLocation	atad1a
KN150411.1	16065	16465	401	*	5.50461	6.06871	4.56542	1.50329	0.00784427	0.408078	83625	NA	NA	NA	NA	NA	NA	NA	NA	NA
21	2052044	2052444	401	*	6.10399	5.21467	6.65008	-1.43541	0.00784441	0.408078	42374	LL0000000324	1990279	2068071	-	inside	15827	15627	NearestLocation	add1
1	44198417	44198817	401	*	7.38739	6.62821	7.88223	-1.25402	0.00784994	0.408078	2431	LL0000007744	44173221	44229069	+	inside	25396	25196	NearestLocation	ctnnd1
23	22870432	22870832	401	*	8.21218	7.54471	8.66676	-1.12205	0.00785307	0.408078	49245	LL0000000680	22953379	22986134	+	upstream	-82747	82547	NearestLocation	AL928977.1
4	78083126	78083526	401	*	4.32503	2.86625	5.03537	-2.16912	0.00786332	0.408358	62739	LL0000014313	78083497	78093706	+	overlapStart	-171	29	NearestLocation	LOC100536116
1	37363658	37364058	401	*	4.85834	3.73616	5.48184	-1.74568	0.00786881	0.40839	1987	LL0000030748	37372189	37377841	-	downstream	13983	8131	NearestLocation	tnip2
25	20638818	20639218	401	*	7.62246	6.97109	8.06959	-1.0985	0.00791427	0.40995	54922	LL0000007434	20601653	20666754	-	inside	27736	27536	NearestLocation	csk
20	19134114	19134514	401	*	7.20082	6.51826	7.66229	-1.14403	0.00791575	0.40995	39832	LL0000023871	19119800	19150578	+	inside	14514	14314	NearestLocation	rp1l1b
14	35141835	35142235	401	*	7.31936	6.53515	7.82457	-1.28942	0.00791687	0.40995	17910	LL0000006749	35263591	35299953	+	upstream	-121556	121356	NearestLocation	CR626866.1
19	7070123	7070523	401	*	4.49786	3.04584	5.2067	-2.16086	0.00792353	0.40995	32434	LL0000029960	7065988	7070691	-	inside	368	168	NearestLocation	tapbp.2
24	37645416	37645816	401	*	5.01685	3.83719	5.65705	-1.81986	0.00792794	0.40995	53303	LL0000038559	37631632	37640705	-	upstream	-4911	4711	NearestLocation	zgc:112496
15	4540209	4540609	401	*	4.89663	3.77129	5.52107	-1.74978	0.00792816	0.40995	19141	LL0000030207	4421727	4528387	-	upstream	-12022	11822	NearestLocation	tfdp2
4	55689592	55689992	401	*	4.38632	5.07264	3.03093	2.04172	0.00793799	0.410018	62464	LL0000007893	55663384	55714406	-	inside	24614	24414	NearestLocation	CU278559.1
16	38916042	38916442	401	*	7.26632	6.39844	7.80442	-1.40598	0.00794392	0.410018	24414	LL0000003207	38920128	38921745	-	downstream	5503	3686	NearestLocation	BX571839.1
19	3849138	3849538	401	*	5.16295	1.51715	6.10414	-4.58699	0.00794412	0.410018	32213	LL0000009846	3849329	3863531	+	overlapStart	9	191	NearestLocation	eva1bb
3	27065810	27066210	401	*	6.03177	5.20828	6.55275	-1.34447	0.00794913	0.410025	57678	LL0000011733	27071749	27277695	+	upstream	-5739	5539	NearestLocation	grin2aa
23	19202292	19202692	401	*	6.5487	5.81631	7.03216	-1.21585	0.00796399	0.410363	48967	LL0000026634	19202076	19207568	+	inside	416	216	NearestLocation	si:dkey-109j17.5
17	17816289	17816689	401	*	6.54992	5.75634	7.05895	-1.30261	0.00796589	0.410363	26408	LL0000029342	17786859	17858134	+	inside	29630	29430	NearestLocation	sptlc2a
7	22397951	22398351	401	*	6.20533	5.42151	6.71038	-1.28887	0.00797207	0.410363	72516	LL0000010281	22330466	22527378	+	inside	67685	67485	NearestLocation	fgf11a
18	20981924	20982324	401	*	5.21994	4.23926	5.79841	-1.55915	0.00797985	0.410363	29988	LL0000003103	21021699	21023601	+	upstream	-39575	39375	NearestLocation	BX548061.1
21	42967793	42968193	401	*	4.76772	3.61266	5.40088	-1.78822	0.00798157	0.410363	44852	LL0000029558	42930558	42964126	+	downstream	37435	3667	NearestLocation	stk32a
22	11245116	11245516	401	*	8.28575	7.62924	8.73527	-1.10604	0.00799316	0.410363	46029	LL0000002608	11203429	11426991	+	inside	41887	41687	NearestLocation	BX323453.1
18	34406421	34406821	401	*	6.10255	5.1135	6.68384	-1.57034	0.00799668	0.410363	30763	LL0000013099	34290429	34539831	+	inside	116192	115992	NearestLocation	kcnab1a
3	17062429	17062829	401	*	7.6966	7.01875	8.15593	-1.13719	0.00800029	0.410363	56784	LL0000029521	17030665	17110017	+	inside	31964	31764	NearestLocation	stat3
15	11711640	11712040	401	*	5.46236	4.53419	6.02256	-1.48836	0.00800606	0.410363	19423	LL0000029600	11692900	11766314	+	inside	18940	18740	NearestLocation	strn4
16	7935903	7936303	401	*	6.56101	5.82518	7.04595	-1.22077	0.00801266	0.410363	22232	LL0000033454	7952622	7954036	-	downstream	17933	16319	NearestLocation	XLOC_010435
6	35695300	35695700	401	*	3.42146	4.27641	1.03537	3.24104	0.00801271	0.410363	69728	LL0000002016	35675783	35779348	-	inside	83848	19517	NearestLocation	brinp3a.1
22	6359710	6360110	401	*	4.79055	3.65089	5.41921	-1.76832	0.00801433	0.410363	45622	LL0000038601	6323006	6363191	-	inside	3281	3081	NearestLocation	zgc:113298
19	41659840	41660240	401	*	5.67032	4.79709	6.21043	-1.41334	0.00803141	0.410578	34660	LL0000011168	41641534	41729786	+	inside	18506	18306	NearestLocation	gatad2b
4	5423832	5424232	401	*	6.21093	5.38359	6.73342	-1.34983	0.00803619	0.410578	60602	LL0000014966	5421784	5424220	-	overlapStart	188	12	NearestLocation	LOC101884690
1	48494081	48494481	401	*	4.16963	2.58866	4.9058	-2.31715	0.00803625	0.410578	2783	LL0000013767	48581374	48615105	-	downstream	120824	86893	NearestLocation	LO017711.1
10	14867967	14868712	746	*	5.65476	4.55566	6.2713	-1.71564	0.00803809	0.410578	4504	LL0000027996	14936045	14940346	-	downstream	72006	67333	NearestLocation	si:dkey-88l16.2
5	37030858	37031258	401	*	5.733	4.815	6.28956	-1.47456	0.00805963	0.411428	65295	LL0000020268	37031978	37038083	+	upstream	-920	720	NearestLocation	nfkbib
1	46128475	46128875	401	*	4.86522	3.73616	5.49076	-1.75461	0.00806766	0.411588	2611	LL0000029189	46194333	46196107	+	upstream	-65658	65458	NearestLocation	sox1b
2	24817620	24818020	401	*	6.46991	5.68655	6.97477	-1.28822	0.00807552	0.411668	36580	LL0000021499	24781026	24866782	+	inside	36794	36594	NearestLocation	pde4ca
23	43831592	43831992	401	*	3.82975	2.04256	4.60397	-2.56141	0.00807903	0.411668	50849	LL0000025129	43832990	43845957	+	upstream	-1198	998	NearestLocation	si:ch211-149b19.4
22	37630819	37631219	401	*	7.41032	6.7305	7.87055	-1.14005	0.00808543	0.411712	47619	LL0000022763	37631034	37716627	+	overlapStart	-15	185	NearestLocation	psmd1
11	45255520	45255920	401	*	6.50406	5.77129	6.98769	-1.2164	0.00809433	0.411712	9392	LL0000001501	45255747	45275310	+	overlapStart	-27	173	NearestLocation	aspscr1
16	17344474	17344874	401	*	6.02472	5.15399	6.56388	-1.40989	0.0080946	0.411712	22855	LL0000039748	17300495	17347899	-	inside	3225	3025	NearestLocation	zyx
7	38198899	38199299	401	*	7.19199	6.51278	7.65194	-1.13916	0.00811253	0.412374	73955	LL0000002654	38199816	38205560	+	upstream	-717	517	NearestLocation	BX323797.4
25	19733473	19733873	401	*	7.21906	6.53339	7.68194	-1.14854	0.00813841	0.413422	54837	LL0000038465	19733701	19740007	+	overlapStart	-28	172	NearestLocation	zgc:101783
1	9523175	9523575	401	*	3.9281	4.68392	2.24503	2.43889	0.00814568	0.413422	536	LL0000026214	9496576	9527411	-	inside	4036	3836	NearestLocation	si:ch73-12o23.1
23	28115029	28115429	401	*	5.41967	4.46324	5.98981	-1.52658	0.00814791	0.413422	49734	LL0000001739	28095328	28123841	-	inside	8612	8412	NearestLocation	b4galnt1a
19	5058735	5059135	401	*	9.26245	8.56353	9.73126	-1.16773	0.00815729	0.413536	32273	LL0000005573	5000885	5058908	-	overlapStart	-27	173	NearestLocation	chd4a
17	10299567	10299967	401	*	6.15422	5.32771	6.67639	-1.34868	0.00816745	0.413536	25985	LL0000031311	10257730	10316093	-	inside	16326	16126	NearestLocation	ttc6
25	16666065	16666465	401	*	6.10096	5.28859	6.61753	-1.32894	0.00817059	0.413536	54588	LL0000028590	16613231	16666886	-	inside	621	421	NearestLocation	slc25a18
4	17817294	17817694	401	*	6.5226	5.75145	7.02244	-1.27099	0.00817646	0.413536	61613	LL0000029278	17807837	17812131	-	upstream	-5363	5163	NearestLocation	spic
3	15984049	15984449	401	*	6.14521	5.17307	6.72077	-1.5477	0.00817898	0.413536	56686	LL0000020418	15990547	16000168	-	downstream	15919	6098	NearestLocation	nme3
5	38199652	38200052	401	*	5.46606	4.52629	6.03037	-1.50408	0.00817971	0.413536	65413	LL0000026005	38193165	38200645	-	inside	793	593	NearestLocation	si:ch211-284e13.9
5	1493614	1494014	401	*	7.48232	6.73724	7.97121	-1.23397	0.00819018	0.413577	62824	LL0000011941	1493767	1515857	+	overlapStart	47	153	NearestLocation	haus4
17	25002014	25002414	401	*	6.38806	5.58006	6.90289	-1.32283	0.00819038	0.413577	26940	LL0000006552	24917350	24938845	-	upstream	-63369	63169	NearestLocation	CR391986.1
18	45807458	45807858	401	*	6.01945	5.16724	6.55158	-1.38434	0.00820457	0.413903	31471	LL0000000051	45791971	45852863	+	inside	15687	15487	NearestLocation	abcc5
15	43427726	43428126	401	*	8.00284	7.29097	8.47738	-1.18641	0.00821258	0.413903	21523	LL0000000231	43398289	43511719	+	inside	29637	29437	NearestLocation	actn4
24	2251586	2251986	401	*	5.00448	3.94352	5.6092	-1.66568	0.00821686	0.413903	51150	LL0000025916	2318351	2344468	+	upstream	-66565	66365	NearestLocation	si:ch211-266d19.4
KN150067.1	14567	14967	401	*	4.36463	3.01686	5.04909	-2.03223	0.00822554	0.413903	83365	NA	NA	NA	NA	NA	NA	NA	NA	NA
KZ116021.1	2819	3219	401	*	6.06637	5.1362	6.62729	-1.49109	0.00822807	0.413903	83957	NA	NA	NA	NA	NA	NA	NA	NA	NA
7	37891022	37891422	401	*	7.31342	6.64954	7.76635	-1.11681	0.00823224	0.413903	73908	LL0000030156	37861247	37895771	-	inside	4549	4349	NearestLocation	tent4b
3	26153996	26154396	401	*	4.82117	3.63409	5.46346	-1.82937	0.00823586	0.413903	57584	LL0000023097	26157073	26171836	-	downstream	17640	2677	NearestLocation	rabep2
13	33654725	33655125	401	*	6.73876	6.01446	7.21872	-1.20426	0.00824002	0.413903	14513	LL0000029122	33645407	33654985	-	overlapStart	60	140	NearestLocation	snx5
3	17611430	17611830	401	*	4.98712	3.9316	5.59012	-1.65852	0.00824118	0.413903	56836	LL0000023084	17615573	17652055	+	upstream	-3943	3743	NearestLocation	rab5c
21	7873815	7874215	401	*	4.98439	3.92982	5.5871	-1.65728	0.00825693	0.414446	42825	LL0000024154	7863217	7883026	-	inside	9011	8811	NearestLocation	s100z
8	25614625	25615025	401	*	6.49115	5.7038	6.99764	-1.29384	0.00826235	0.41447	77857	LL0000028739	25610010	25625833	+	inside	4815	4615	NearestLocation	slc38a5a
7	30580893	30581293	401	*	5.17851	4.17662	5.76411	-1.58748	0.00826817	0.414514	73270	LL0000028925	30532636	30560450	-	upstream	-20643	20443	NearestLocation	sltm
23	27152940	27153340	401	*	7.38934	6.60705	7.89377	-1.28672	0.00828833	0.415054	49627	LL0000029525	27074089	27123180	-	upstream	-29960	29760	NearestLocation	stat6
1	47366996	47367396	401	*	3.80925	2.09895	4.57002	-2.47107	0.00829192	0.415054	2733	LL0000011346	47412497	47431453	-	downstream	64257	45101	NearestLocation	gja5b
15	20839649	20840049	401	*	7.6886	7.02744	8.14027	-1.11283	0.00829377	0.415054	19940	LL0000000870	20830146	20839910	-	overlapStart	61	139	NearestLocation	aldh3a2a
14	16324461	16324861	401	*	7.05736	6.37064	7.5207	-1.15006	0.00830141	0.415158	16643	LL0000021358	16306595	16328905	-	inside	4244	4044	NearestLocation	pcdh12
22	18595806	18596206	401	*	7.06895	6.33913	7.55131	-1.21218	0.00830614	0.415158	46615	LL0000005709	18542005	18546649	-	upstream	-49357	49157	NearestLocation	cirbpb
3	14542115	14542515	401	*	7.03229	6.35079	7.49328	-1.14249	0.00831443	0.415158	56542	LL0000009733	14543856	14564037	+	upstream	-1541	1341	NearestLocation	epor
23	33347467	33347867	401	*	5.59667	4.71234	6.14092	-1.42857	0.00831561	0.415158	50187	LL0000025681	33337728	33350990	-	inside	3323	3123	NearestLocation	si:ch211-226m16.2
6	9421043	9421443	401	*	5.90538	4.98152	6.46405	-1.48253	0.00832385	0.415322	68105	LL0000014425	9456448	9460910	-	downstream	39667	35005	NearestLocation	LOC100537940
1	35529688	35530088	401	*	5.59817	4.71234	6.14298	-1.43063	0.00833582	0.415673	1871	LL0000011047	35494696	35609663	+	inside	35192	34992	NearestLocation	gab1
3	7661558	7661958	401	*	5.13884	4.13985	5.72347	-1.58362	0.00834096	0.415682	56204	LL0000013046	7654655	7656059	-	upstream	-5699	5499	NearestLocation	junbb
2	51590278	51590678	401	*	2.41233	3.41233	0	3.41233	0.00835356	0.416046	38413	LL0000013999	51561592	51586221	-	upstream	-4257	4057	NearestLocation	LOC100148655
18	29158592	29158992	401	*	7.84854	7.20085	8.29395	-1.0931	0.00836133	0.416046	30533	LL0000022369	29145681	29193708	+	inside	13111	12911	NearestLocation	ppfibp2a
9	267080	267480	401	*	6.63756	5.64981	7.21841	-1.5686	0.00836314	0.416046	79585	LL0000021350	250724	264173	-	upstream	-3107	2907	NearestLocation	pcbp2
21	995629	996029	401	*	5.39497	4.45369	5.95982	-1.50613	0.00837551	0.416415	42311	LL0000004212	1007486	1016100	-	downstream	20271	11457	NearestLocation	CABZ01057159.1
8	43245866	43246266	401	*	6.36899	5.56512	6.88216	-1.31704	0.00838684	0.416508	78867	LL0000005111	43094799	43158546	-	upstream	-87520	87320	NearestLocation	ccdc92
7	19559834	19560234	401	*	4.33795	2.98729	5.02312	-2.03583	0.00838729	0.416508	72268	LL0000028867	19562045	19587542	+	upstream	-2011	1811	NearestLocation	slc7a7
24	21091856	21092256	401	*	7.39288	6.60809	7.89832	-1.29024	0.00840318	0.416534	52261	LL0000023004	21058779	21090584	-	upstream	-1472	1272	NearestLocation	qtrt2
20	37344708	37345108	401	*	6.50646	5.50677	7.09132	-1.58455	0.008412	0.416534	41191	LL0000000363	37383034	37470398	+	upstream	-38126	37926	NearestLocation	adgrg6
9	37091966	37092366	401	*	4.83028	5.4597	3.68802	1.77168	0.00841217	0.416534	82034	LL0000011369	37141836	37297485	+	upstream	-49670	49470	NearestLocation	gli2a
14	22556990	22557390	401	*	6.34111	5.49226	6.87195	-1.37969	0.00841278	0.416534	16953	LL0000033056	22526377	22527798	+	downstream	30813	29192	NearestLocation	XLOC_007238
5	40219779	40220179	401	*	5.75428	4.90721	6.28443	-1.37722	0.00841484	0.416534	65570	LL0000026976	40219964	40251650	+	overlapStart	15	185	NearestLocation	si:dkey-193c22.2
12	8757422	8757822	401	*	7.40054	6.7298	7.85663	-1.12683	0.00842225	0.416534	9966	LL0000013028	8581875	8817999	-	inside	60377	60177	NearestLocation	jmjd1cb
19	6904235	6904635	401	*	6.94379	6.04072	7.49494	-1.45423	0.00842255	0.416534	32417	LL0000024762	6904132	6908682	+	inside	303	103	NearestLocation	si:ch1073-127d16.1
16	10264024	10264424	401	*	7.7313	7.08571	8.17571	-1.09	0.0084342	0.416674	22389	LL0000019605	10264223	10292937	+	overlapStart	1	199	NearestLocation	mrs2
13	42651802	42652202	401	*	7.60845	6.90727	8.07827	-1.17099	0.0084619	0.416674	15042	LL0000018405	42621205	42674261	-	inside	22259	22059	NearestLocation	lrrfip2
23	28282532	28282932	401	*	6.11011	5.27099	6.63719	-1.3662	0.00846192	0.416674	49750	LL0000039593	28180363	28294832	-	inside	12100	11900	NearestLocation	znf385a
22	12858598	12858998	401	*	8.14115	7.44093	8.61054	-1.16961	0.00846384	0.416674	46174	LL0000011400	12826282	12862484	-	inside	3686	3486	NearestLocation	glsa
5	38433357	38433757	401	*	5.44374	4.47516	6.01807	-1.54292	0.00846596	0.416674	65433	LL0000022093	38387281	38438983	-	inside	5426	5226	NearestLocation	pld2
23	32220144	32220544	401	*	7.68555	7.03726	8.13124	-1.09397	0.00847443	0.416674	50080	LL0000011692	32199588	32236140	-	inside	15796	15596	NearestLocation	grasp
2	5182212	5182612	401	*	6.34851	5.55623	6.85701	-1.30077	0.00848067	0.416674	35481	LL0000021684	5177708	5199456	-	inside	17044	4504	NearestLocation	phb2a
23	32392263	32392663	401	*	6.0221	5.12635	6.57057	-1.44422	0.00848313	0.416674	50099	LL0000001050	32353166	32390778	-	upstream	-1685	1485	NearestLocation	ankrd52a
15	9328481	9328881	401	*	6.67701	5.70432	7.25275	-1.54843	0.00848327	0.416674	19369	LL0000024586	9327252	9357969	+	inside	1429	1229	NearestLocation	sgcg
3	54487850	54488250	401	*	7.55351	6.74723	8.06765	-1.32043	0.00848468	0.416674	59553	LL0000031136	54431093	54500360	-	inside	12310	12110	NearestLocation	trip10a
24	20920394	20920794	401	*	5.11754	4.01854	5.73405	-1.71551	0.00849722	0.416674	52248	LL0000007467	20920563	20921714	+	overlapStart	31	169	NearestLocation	cst14a.2
7	20235304	20235704	401	*	5.61194	4.64143	6.18694	-1.54551	0.00850356	0.416674	72335	LL0000007788	20234414	20239135	-	inside	3631	890	NearestLocation	CU019646.1
21	45769310	45769710	401	*	5.45593	4.51597	6.02032	-1.50435	0.00850607	0.416674	45078	LL0000011904	45757317	45769763	+	inside	12193	53	NearestLocation	h2afy
13	48829396	48829796	401	*	5.60473	6.22504	4.49319	1.73185	0.00851403	0.416674	15430	LL0000014705	48845384	48846286	+	upstream	-15788	15588	NearestLocation	LOC101883314
4	25704286	25704686	401	*	6.17822	5.35112	6.70062	-1.3495	0.00852309	0.416674	62246	LL0000013510	25704369	25752373	+	overlapStart	117	83	NearestLocation	lamb1b
8	11011137	11011537	401	*	8.18224	7.41729	8.67949	-1.2622	0.00853452	0.416674	76682	LL0000001826	11008763	11016766	-	inside	5429	2374	NearestLocation	bcas2
23	30801626	30802026	401	*	6.01708	5.17887	6.54381	-1.36493	0.00854124	0.416674	49919	LL0000019921	30766355	30787953	-	upstream	-13873	13673	NearestLocation	myt1a
4	75261	75661	401	*	6.71747	5.98985	7.19887	-1.20902	0.00854852	0.416674	60144	LL0000040052	73929	101723	+	inside	1532	1332	NearestLocation	lrp5
9	37794719	37795119	401	*	6.48371	5.61488	7.02216	-1.40728	0.00855344	0.416674	82069	LL0000002895	37817266	37820212	-	downstream	25293	22147	NearestLocation	BX511075.1
5	4349265	4349665	401	*	5.19207	4.01686	5.831	-1.81414	0.00855583	0.416674	62964	LL0000024217	4366431	4374375	+	upstream	-16966	16766	NearestLocation	sat1a.2
16	39939086	39939486	401	*	7.32326	6.6566	7.77748	-1.12088	0.00855773	0.416674	24490	LL0000017131	39962453	39965300	+	upstream	-23167	22967	NearestLocation	LOC110438016
1	52676227	52676627	401	*	7.30865	6.5657	7.79663	-1.23093	0.00855829	0.416674	3082	LL0000021082	52662203	52703696	+	inside	14224	14024	NearestLocation	osbp
12	22571998	22572398	401	*	5.50371	4.58331	6.06113	-1.47782	0.00856281	0.416674	10636	LL0000004873	22576404	22607887	+	upstream	-4206	4006	NearestLocation	capgb
9	41350280	41350680	401	*	7.42472	6.66497	7.9198	-1.25483	0.00856799	0.416674	82251	LL0000011401	41272955	41351426	-	inside	946	746	NearestLocation	glsb
24	34872180	34872580	401	*	6.47021	5.47759	7.0527	-1.57511	0.0085708	0.416674	53124	LL0000018764	34806454	34827133	+	downstream	65926	45047	NearestLocation	mchr2
3	54736416	54736816	401	*	5.84756	4.86091	6.42805	-1.56714	0.00857264	0.416674	59591	LL0000026135	54744069	54773624	+	upstream	-7453	7253	NearestLocation	si:ch211-74m13.3
3	33456997	33457397	401	*	4.81009	3.66963	5.43899	-1.76936	0.00857609	0.416674	58280	LL0000011850	33440615	33459764	+	inside	16582	2367	NearestLocation	gtpbp1
3	24100744	24101144	401	*	7.30134	6.60809	7.76762	-1.15953	0.0085765	0.416674	57378	LL0000019122	24095957	24096036	+	downstream	4987	4708	NearestLocation	mir152
17	47052483	47052883	401	*	6.78844	7.28724	6.01976	1.26749	0.00857677	0.416674	28341	LL0000024851	47085005	47090390	-	downstream	37707	32122	NearestLocation	si:ch1073-417l11.1
21	17024457	17024857	401	*	4.97573	3.89839	5.58558	-1.6872	0.00857889	0.416674	43313	LL0000001399	17024002	17029464	+	inside	655	455	NearestLocation	arpc3
23	28976214	28976614	401	*	6.83319	6.12412	7.3065	-1.18238	0.00858033	0.416674	49795	LL0000006783	28944314	28955870	+	downstream	32100	20344	NearestLocation	CR677513.1
12	4697637	4698037	401	*	6.04149	5.24623	6.5512	-1.30497	0.00858415	0.416674	9733	LL0000013058	4686117	4725660	+	inside	11720	11520	NearestLocation	kansl1a
5	66518268	66518668	401	*	4.23534	2.80752	4.93871	-2.13119	0.00859623	0.416747	67100	LL0000040029	66518327	66560525	+	overlapStart	141	59	NearestLocation	LOC110439837
8	52743639	52744039	401	*	5.03126	3.99071	5.6295	-1.63879	0.00859847	0.416747	79430	LL0000010289	52732107	52745631	-	inside	1792	1592	NearestLocation	fgf17
5	37516308	37516708	401	*	6.76819	6.04667	7.24695	-1.20028	0.00860118	0.416747	65341	LL0000010716	37517689	37585469	+	upstream	-1181	981	NearestLocation	FP102018.1
8	19191154	19191554	401	*	8.94295	8.27676	9.39695	-1.12018	0.00860551	0.416747	77237	LL0000024447	18931513	19197873	-	inside	6519	6319	NearestLocation	sema6bb
10	8717992	8718392	401	*	5.45108	4.4085	6.04996	-1.64146	0.00861892	0.417156	4203	LL0000027471	8688659	8698553	+	downstream	29533	19439	NearestLocation	si:dkey-27b3.4
15	1766413	1766813	401	*	7.70773	7.06952	8.14866	-1.07914	0.00863753	0.41777	18895	LL0000008434	1765988	1795631	+	inside	625	425	NearestLocation	cul3b
25	23413368	23413768	401	*	6.14939	5.30734	6.6776	-1.37026	0.00864356	0.41777	55057	LL0000021091	23358924	23452750	+	inside	54644	38982	NearestLocation	osbpl5
12	5631773	5632173	401	*	3.71037	1.92982	4.48346	-2.55364	0.00864922	0.41777	9803	LL0000012925	5584535	5663418	-	inside	31445	31245	NearestLocation	itga3b
11	2866818	2867218	401	*	8.46914	7.76974	8.93816	-1.16842	0.00865152	0.41777	6765	LL0000013303	2855339	2984894	+	inside	11679	11479	NearestLocation	kif21b
2	43123742	43124142	401	*	5.32945	4.3453	5.90909	-1.56379	0.00866484	0.418173	37859	LL0000018386	43098069	43124747	-	inside	805	605	NearestLocation	lrrc6
17	39741718	39742118	401	*	6.3666	5.37088	6.95014	-1.57926	0.00867375	0.418297	27963	LL0000027207	39741918	39753922	+	overlapStart	0	200	NearestLocation	si:dkey-229e3.2
5	36504701	36505101	401	*	6.21769	5.39119	6.73985	-1.34866	0.00867923	0.418297	65232	LL0000008089	36505473	36506619	+	upstream	-572	372	NearestLocation	CU571324.1
12	5634077	5634477	401	*	3.36424	1.15323	4.19937	-3.04614	0.00868899	0.418297	9804	LL0000012925	5584535	5663418	-	inside	29141	28941	NearestLocation	itga3b
23	35005071	35005471	401	*	7.03832	6.34821	7.50319	-1.15498	0.00868899	0.418297	50296	LL0000005667	34990491	35027974	+	inside	14780	14580	NearestLocation	CHST13
5	31857250	31857650	401	*	6.8931	6.19762	7.36037	-1.16275	0.00869232	0.418297	64893	LL0000022033	31828887	31857593	-	overlapStart	143	57	NearestLocation	pkn3
1	47497529	47497929	401	*	5.85151	5.02416	6.374	-1.34984	0.00872763	0.419756	2747	LL0000029578	47499888	47513484	+	upstream	-2159	1959	NearestLocation	stn1
5	54780135	54780535	401	*	7.16363	6.40428	7.65854	-1.25427	0.00873497	0.419869	66393	LL0000021803	54765702	54792242	-	inside	11907	11707	NearestLocation	pik3r1
14	1099904	1100304	401	*	7.15258	6.47782	7.6105	-1.13268	0.008753	0.420495	15830	LL0000010821	1063004	1099625	-	upstream	-479	279	NearestLocation	FQ311908.1
16	51606550	51606950	401	*	7.07502	6.33562	7.56149	-1.22588	0.00877624	0.421257	25291	LL0000013799	51559132	51707952	+	inside	47618	47418	NearestLocation	LO017938.1
20	23231878	23232278	401	*	6.07335	5.2872	6.57935	-1.29215	0.0087789	0.421257	40097	LL0000008745	23203946	23226458	-	upstream	-5620	5420	NearestLocation	dcun1d4
16	6876546	6876946	401	*	7.42389	6.74483	7.88377	-1.13893	0.00881514	0.422531	22157	LL0000001314	6864244	6936564	+	inside	12502	12302	NearestLocation	arhgef2
5	47801325	47801725	401	*	5.04015	5.65183	3.95689	1.69493	0.00883046	0.422531	66004	LL0000023208	47862582	47968895	+	upstream	-61057	60857	NearestLocation	rasa1a
7	56980821	56981221	401	*	6.2106	5.42829	6.71504	-1.28674	0.00884195	0.422531	75158	LL0000024256	57088920	57106722	+	upstream	-107899	107699	NearestLocation	scamp2l
6	39186794	39187194	401	*	5.40624	4.45493	5.9746	-1.51967	0.00884366	0.422531	69926	LL0000029900	39184236	39187657	+	inside	2758	463	NearestLocation	tac3b
10	15926350	15926750	401	*	6.33093	5.51715	6.84806	-1.3309	0.00884451	0.422531	4595	LL0000021986	15881305	15919839	-	upstream	-6711	6511	NearestLocation	pip5k1ba
11	34451756	34452156	401	*	4.91993	3.80558	5.54107	-1.73549	0.00885272	0.422531	8663	LL0000038234	34401460	34480822	-	inside	28866	28666	NearestLocation	xxylt1
25	18964333	18964733	401	*	6.76405	6.03629	7.24551	-1.20922	0.0088534	0.422531	54795	LL0000030106	18964760	18978083	+	upstream	-227	27	NearestLocation	tdg.1
24	27383761	27384161	401	*	5.97687	5.16573	6.49296	-1.32723	0.00886275	0.422531	52728	LL0000006416	27381661	27383188	+	downstream	2300	573	NearestLocation	CR383669.1
19	28635719	28636119	401	*	5.45327	4.51597	6.01671	-1.50074	0.00886464	0.422531	33784	LL0000016411	28640591	28647315	-	downstream	11396	4472	NearestLocation	LOC108180169
19	28635719	28636119	401	*	5.45327	4.51597	6.01671	-1.50074	0.00886464	0.422531	33784	LL0000034081	28640591	28647315	-	downstream	11396	4472	NearestLocation	XLOC_014974
11	30270512	30270912	401	*	4.89164	3.7905	5.5088	-1.7183	0.00887751	0.422531	8465	LL0000026826	30282141	30294088	+	upstream	-11429	11229	NearestLocation	si:dkey-163f14.6
18	16802677	16803077	401	*	7.85914	7.19818	8.31073	-1.11255	0.00887842	0.422531	29561	LL0000000389	16798854	16801051	-	upstream	-1826	1626	NearestLocation	admb
2	42033957	42034357	401	*	8.0187	7.33691	8.47981	-1.1429	0.0088876	0.422531	37776	LL0000011192	42020915	42035439	-	inside	1282	1082	NearestLocation	gbp1
13	26203272	26203672	401	*	5.5704	4.65599	6.12566	-1.46967	0.00889035	0.422531	13949	LL0000002818	26051785	26210369	-	inside	6897	6697	NearestLocation	BX510306.1
22	7066962	7067362	401	*	5.17045	4.07264	5.78659	-1.71395	0.00890258	0.422531	45683	LL0000006638	7033381	7067633	+	inside	33781	271	NearestLocation	CR450748.1
18	26708963	26709363	401	*	4.71024	3.55335	5.34393	-1.79058	0.00890335	0.422531	30406	LL0000000924	26719787	26755230	+	upstream	-10624	10424	NearestLocation	alpk3a
20	25568476	25568876	401	*	5.64996	4.60517	6.24954	-1.64437	0.00890653	0.422531	40298	LL0000008591	25568694	25615727	+	overlapStart	-18	182	NearestLocation	cyp2p7
9	28222102	28222502	401	*	5.61848	4.65599	6.19072	-1.53472	0.00890753	0.422531	81324	LL0000011025	28231666	28236113	+	upstream	-9364	9164	NearestLocation	fzd5
5	44449898	44450298	401	*	7.02886	6.30529	7.50851	-1.20322	0.00890777	0.422531	65868	LL0000011147	44455754	44497342	-	downstream	47244	5456	NearestLocation	gas1a
7	1521741	1522141	401	*	6.77584	6.08007	7.24325	-1.16318	0.008908	0.422531	71398	LL0000024755	1521393	1527551	+	inside	548	348	NearestLocation	si:cabz01102082.1
22	6747765	6748165	401	*	5.06988	4.00553	5.67567	-1.67014	0.00891307	0.422531	45648	LL0000007629	6757741	6759019	+	upstream	-9776	9576	NearestLocation	CT583625.1
13	24584213	24584613	401	*	5.55681	4.67679	6.09945	-1.42266	0.00892781	0.422531	13766	LL0000010994	24584105	24597127	+	inside	308	108	NearestLocation	fuom
2	32390568	32390968	401	*	5.34568	4.39987	5.91211	-1.51224	0.00892825	0.422531	37115	LL0000031533	32357226	32388253	-	upstream	-2515	2315	NearestLocation	ubtfl
20	42917098	42917498	401	*	5.50953	4.61266	6.0584	-1.44574	0.00893527	0.422531	41553	LL0000009444	42890840	42965484	+	inside	26458	26258	NearestLocation	efr3bb
15	21793653	21794053	401	*	7.26049	6.55227	7.73342	-1.18115	0.00893623	0.422531	20015	LL0000003224	21780713	21843306	+	inside	13140	12940	NearestLocation	BX572077.1
KN150368.1	17034	17434	401	*	4.05144	4.82505	2.26787	2.55717	0.00894861	0.422531	83606	NA	NA	NA	NA	NA	NA	NA	NA	NA
19	13290389	13290789	401	*	4.45474	5.13311	3.1316	2.00151	0.00895304	0.422531	32900	LL0000038423	13193098	13286754	-	upstream	-3835	3635	NearestLocation	zfpm2b
11	25339326	25339726	401	*	4.61963	3.40978	5.26827	-1.8585	0.00895436	0.422531	8107	LL0000025716	25313152	25346521	-	inside	6995	6795	NearestLocation	si:ch211-232b12.5
16	42438151	42438551	401	*	5.01741	3.94704	5.62508	-1.67803	0.00895566	0.422531	24717	LL0000028952	42423418	42461276	-	inside	22925	14733	NearestLocation	smarcc1a
KN150650.1	703	1103	401	*	6.46315	5.72929	6.94724	-1.21795	0.00896385	0.422531	83855	NA	NA	NA	NA	NA	NA	NA	NA	NA
1	9696792	9697192	401	*	5.1422	4.15323	5.72347	-1.57024	0.00896426	0.422531	547	LL0000031588	9644893	9652725	-	upstream	-44267	44067	NearestLocation	ugt5b1
1	9696792	9697192	401	*	5.1422	4.15323	5.72347	-1.57024	0.00896426	0.422531	547	LL0000031590	9635978	9652725	-	upstream	-44267	44067	NearestLocation	ugt5b3
19	11110648	11111048	401	*	6.39265	5.64508	6.8826	-1.23752	0.00896634	0.422531	32737	LL0000001312	11039512	11106315	-	upstream	-4533	4333	NearestLocation	arhgef1a
25	27682130	27682530	401	*	5.74008	6.28007	4.86715	1.41292	0.00897318	0.422531	55229	LL0000026165	27629006	27665999	-	upstream	-16331	16131	NearestLocation	si:ch211-91p5.3
5	63279424	63279824	401	*	3.69003	4.48577	1.76878	2.71699	0.00897386	0.422531	66890	LL0000030026	63240136	63286113	-	inside	6489	6289	NearestLocation	tbcelb
3	55789632	55790032	401	*	6.46383	5.53318	7.02491	-1.49173	0.00897654	0.422531	59711	LL0000001705	55627948	55652785	-	upstream	-137047	136847	NearestLocation	axin2
21	6233262	6233662	401	*	6.76635	5.99644	7.26567	-1.26923	0.00900006	0.42284	42711	LL0000010429	6212844	6377890	+	inside	20618	20418	NearestLocation	fnbp1b
3	22120994	22121394	401	*	6.49383	5.77129	6.97303	-1.20175	0.009008	0.42284	57180	LL0000013059	22057108	22155532	+	inside	64086	34138	NearestLocation	kansl1b
16	42476357	42476757	401	*	5.27705	4.31263	5.84995	-1.53732	0.00901298	0.42284	24722	LL0000025068	42477155	42477952	+	upstream	-598	398	NearestLocation	si:ch211-135n15.1
19	11212432	11212832	401	*	6.82588	6.1177	7.2988	-1.1811	0.00901509	0.42284	32752	LL0000026196	11214007	11230837	+	upstream	-1375	1175	NearestLocation	si:ch73-109i22.2
13	36716892	36717292	401	*	7.25388	6.54895	7.72536	-1.17641	0.00901927	0.42284	14770	LL0000005376	36693152	36703164	-	upstream	-13928	13728	NearestLocation	cdkl1
23	38831151	38831551	401	*	5.2398	4.27641	5.81234	-1.53593	0.00902814	0.42284	50603	LL0000038419	38806861	38819116	+	downstream	24490	12035	NearestLocation	zfp64
10	35052043	35052443	401	*	6.43098	5.6659	6.92829	-1.2624	0.00903738	0.42284	5770	LL0000029683	35011408	35052232	-	overlapStart	-11	189	NearestLocation	supt20
24	36665156	36665556	401	*	7.44506	6.56713	7.98693	-1.4198	0.00904004	0.42284	53242	LL0000005191	36673686	36680261	-	downstream	14905	8130	NearestLocation	ccr10
6	436376	436776	401	*	4.6528	5.3046	3.43142	1.87318	0.00904408	0.42284	67550	LL0000011689	427317	442290	-	inside	5714	5514	NearestLocation	grap2b
8	75110	75510	401	*	4.60483	5.26747	3.34303	1.92444	0.00904487	0.42284	76049	LL0000022684	68864	81761	+	inside	6446	6246	NearestLocation	prr16
11	5816169	5816569	401	*	7.16039	6.40051	7.65553	-1.25501	0.00904549	0.42284	6919	LL0000007726	5817202	5836286	+	upstream	-833	633	NearestLocation	ctdspl3
17	25027810	25028210	401	*	4.67874	3.40722	5.34393	-1.9367	0.00904812	0.42284	26943	LL0000006552	24917350	24938845	-	upstream	-89165	88965	NearestLocation	CR391986.1
2	868670	869070	401	*	6.2191	5.43863	6.72278	-1.28415	0.00905305	0.42284	35226	LL0000012861	854435	880795	-	inside	11925	11725	NearestLocation	irf4a
24	41871005	41871405	401	*	8.15076	7.42404	8.63178	-1.20773	0.00905803	0.42284	53564	LL0000013497	41837557	41857009	-	upstream	-14196	13996	NearestLocation	l3mbtl4
5	30087869	30088269	401	*	4.50951	3.27501	5.16487	-1.88986	0.00905863	0.42284	64690	LL0000024352	30081241	30088077	-	overlapStart	8	192	NearestLocation	sdhda
25	21324367	21324767	401	*	7.75094	6.96904	8.2552	-1.28616	0.0090748	0.42336	54965	LL0000018412	21324588	21344655	+	overlapStart	-21	179	NearestLocation	lrrn3a
16	31351640	31352040	401	*	6.54964	5.62506	7.10856	-1.48349	0.00908697	0.423454	23903	LL0000019527	31258283	31351419	-	upstream	-421	221	NearestLocation	mroh1
5	32784648	32785048	401	*	7.80888	7.18772	8.24169	-1.05397	0.00909516	0.423454	64985	LL0000012478	32791245	32793481	+	upstream	-6397	6197	NearestLocation	ier5l
4	2111224	2111624	401	*	8.15413	7.52198	8.5922	-1.07021	0.00910013	0.423454	60363	LL0000010876	2064714	2103941	+	downstream	46710	7283	NearestLocation	frs2a
5	38107299	38107699	401	*	5.40209	4.314	6.01526	-1.70126	0.00910376	0.423454	65406	LL0000026001	38102613	38108044	-	inside	545	345	NearestLocation	si:ch211-284e13.14
16	35573135	35573535	401	*	6.73099	6.00427	7.21201	-1.20774	0.00910626	0.423454	24207	LL0000014787	35555906	35573306	-	overlapStart	-29	171	NearestLocation	LOC101883783
5	51994974	51995374	401	*	6.09209	5.29464	6.60269	-1.30805	0.00911687	0.423454	66263	LL0000024492	51947150	51998708	-	inside	3534	3334	NearestLocation	serinc5
14	32603832	32604232	401	*	5.18351	4.0442	5.81207	-1.76787	0.00911725	0.423454	17643	LL0000001571	32505441	32631559	-	inside	27527	27327	NearestLocation	atp11c
1	35694797	35695197	401	*	5.93738	5.1135	6.45851	-1.34501	0.00912388	0.423454	1889	LL0000027478	35662474	35695724	-	inside	727	527	NearestLocation	si:dkey-27h10.2
3	54594896	54595296	401	*	6.4029	5.57339	6.92624	-1.35285	0.00912447	0.423454	59566	LL0000009112	54591205	54607227	-	inside	12131	3691	NearestLocation	dnmt1
2	27652445	27652845	401	*	5.38327	4.42088	5.95547	-1.53459	0.00912726	0.423454	36791	LL0000030644	27651931	27665539	+	inside	714	514	NearestLocation	tmem68
18	21169384	21169784	401	*	5.56978	4.69415	6.11078	-1.41662	0.009141	0.423633	30016	LL0000003213	21164591	21170264	-	inside	680	480	NearestLocation	BX571884.1
23	19701383	19701783	401	*	8.09945	7.38319	8.57592	-1.19273	0.00914119	0.423633	48994	LL0000009096	19701587	19711988	+	overlapStart	-4	196	NearestLocation	dnase1l1
14	35424392	35424792	401	*	5.40855	4.4939	5.9639	-1.47	0.0091604	0.424016	17927	LL0000029803	35424471	35441429	+	overlapStart	121	79	NearestLocation	sytl4
5	31578630	31579030	401	*	4.96913	3.92982	5.56696	-1.63714	0.00916967	0.424016	64862	LL0000027159	31605322	31609048	+	upstream	-26492	26292	NearestLocation	si:dkey-220k22.3
13	19112295	19112695	401	*	5.75737	6.30657	4.85965	1.44692	0.00917141	0.424016	13409	LL0000004063	19106506	19155959	+	inside	5989	5789	NearestLocation	CABZ01032351.1
16	53686912	53687312	401	*	6.77797	6.06871	7.25135	-1.18264	0.00917208	0.424016	25408	LL0000011289	53685812	53709101	+	inside	1300	1100	NearestLocation	ggctb
23	38240247	38240647	401	*	5.75401	4.88425	6.29281	-1.40856	0.00917734	0.424016	50573	LL0000039569	38245604	38263780	+	upstream	-5157	4957	NearestLocation	znf217
9	40133301	40133701	401	*	4.08196	2.42687	4.83255	-2.40568	0.00917977	0.424016	82191	LL0000012633	39957723	40073255	-	upstream	-60246	60046	NearestLocation	ikzf2
8	26819742	26820142	401	*	6.8346	5.94825	7.3796	-1.43135	0.00918995	0.424253	77994	LL0000013079	26710195	26792939	-	upstream	-27003	26803	NearestLocation	kazna
7	13329498	13329898	401	*	5.21318	4.19264	5.80493	-1.61229	0.00919784	0.424384	71851	LL0000024347	13353080	13362590	-	downstream	32892	23182	NearestLocation	sdhaf2
23	16045777	16046177	401	*	4.39308	5.08426	3.01751	2.06675	0.00920723	0.424411	48729	LL0000035064	16059484	16062739	+	upstream	-13507	13307	NearestLocation	XLOC_022277
22	21358901	21359301	401	*	7.2311	6.46001	7.7309	-1.27089	0.00921189	0.424411	46815	LL0000001028	21359164	21393168	-	overlapEnd	34067	137	NearestLocation	ankrd24
24	7647900	7648300	401	*	8.17498	7.53948	8.61463	-1.07515	0.00922009	0.424411	51486	LL0000001629	7594105	7637556	-	upstream	-10544	10344	NearestLocation	atp6v0a1b
5	24150340	24150740	401	*	6.87061	6.1756	7.33768	-1.16208	0.00922049	0.424411	64221	LL0000019595	24138446	24154437	-	inside	3897	3697	NearestLocation	mrps31
19	5702297	5702697	401	*	5.22232	4.21686	5.8091	-1.59224	0.00922856	0.424411	32333	LL0000039063	5690933	5699703	-	upstream	-2794	2594	NearestLocation	zgc:174904
13	329771	330171	401	*	8.73619	8.10615	9.17326	-1.06711	0.00922875	0.424411	12247	LL0000008775	319575	330004	-	overlapStart	33	167	NearestLocation	ddx21
3	55059915	55060315	401	*	6.08245	5.08825	6.66547	-1.57721	0.0092561	0.425429	59638	LL0000020546	55045319	55079756	-	inside	19641	14596	NearestLocation	nprl3
3	54567307	54567707	401	*	6.76068	6.03948	7.2393	-1.19982	0.00926101	0.425429	59563	LL0000021174	54567878	54577985	+	upstream	-371	171	NearestLocation	p2ry11
7	33868727	33869127	401	*	7.88866	7.18307	8.36043	-1.17736	0.00927803	0.425683	73561	LL0000031436	33798131	33869011	-	overlapStart	84	116	NearestLocation	uacab
5	35715102	35715502	401	*	5.10997	4.12635	5.68943	-1.56309	0.0092827	0.425683	65182	LL0000020890	35682618	35743769	-	inside	28467	28267	NearestLocation	ophn1
17	12946640	12947040	401	*	5.95493	5.14062	6.47227	-1.33165	0.00928776	0.425683	26155	LL0000020267	12942021	12949754	+	inside	4819	2714	NearestLocation	nfkbiab
16	38139231	38139631	401	*	6.21042	5.42341	6.71677	-1.29335	0.0092882	0.425683	24355	LL0000024396	38138246	38157299	+	inside	1185	985	NearestLocation	selenbp1
1	30723115	30723515	401	*	7.99188	7.32252	8.44734	-1.12482	0.0092919	0.425683	1651	LL0000019925	30718246	30723258	-	overlapStart	-57	143	NearestLocation	MZT1
8	48757323	48757723	401	*	3.99529	0	4.97369	-4.97369	0.00929702	0.425683	79155	LL0000021881	48768537	48770761	-	downstream	13238	10814	NearestLocation	pimr184
1	8991644	8992044	401	*	5.38584	4.42341	5.95806	-1.53465	0.00930202	0.425683	496	LL0000030371	8983491	8989759	+	downstream	8353	1885	NearestLocation	tlr2
13	5143957	5144357	401	*	5.81445	4.98238	6.3388	-1.35642	0.0093133	0.425856	12581	LL0000028657	5069435	5079682	-	upstream	-64475	64275	NearestLocation	slc29a3
16	2778326	2778726	401	*	7.74949	7.00738	8.23711	-1.22973	0.00931596	0.425856	21932	LL0000030225	2740315	2808148	-	inside	29622	29422	NearestLocation	tgfb2
2	37098463	37098863	401	*	5.36007	4.25317	5.97898	-1.72581	0.00932173	0.425857	37441	LL0000038463	37089362	37106787	-	inside	8124	7924	NearestLocation	zgc:101744
13	24522533	24522933	401	*	4.79596	3.64873	5.42685	-1.77812	0.00932953	0.425857	13752	LL0000013628	24547447	24562200	+	upstream	-24714	24514	NearestLocation	lgalslb
22	11635393	11635793	401	*	5.04276	3.86625	5.68207	-1.81582	0.00933118	0.425857	46084	LL0000011206	11617520	11626018	-	upstream	-9575	9375	NearestLocation	gcga
2	32671563	32671963	401	*	7.29055	6.6398	7.73739	-1.0976	0.00934322	0.426086	37136	LL0000022930	32650729	32671854	-	overlapStart	91	109	NearestLocation	puf60a
17	15602689	15603089	401	*	4.05536	2.34664	4.81585	-2.46921	0.00935035	0.426086	26261	LL0000025919	15580399	15603225	-	inside	336	136	NearestLocation	si:ch211-266g18.9
20	26339569	26339969	401	*	7.46986	6.83902	7.9073	-1.06828	0.00935627	0.426086	40353	LL0000009808	26359752	26383375	-	downstream	43606	19783	NearestLocation	esr1
22	12680384	12680784	401	*	6.07429	5.29325	6.57821	-1.28495	0.00935649	0.426086	46155	LL0000000300	12641575	12693865	-	inside	13281	13081	NearestLocation	adarb1a
15	2845237	2845637	401	*	7.1876	6.48456	7.65823	-1.17367	0.00936502	0.426243	18967	LL0000004586	2813490	2846893	-	inside	1456	1256	NearestLocation	CABZ01086041.1
2	15138876	15139276	401	*	5.14954	4.17812	5.72485	-1.54672	0.00937053	0.426262	35977	LL0000001282	15128027	15198117	+	inside	11049	10849	NearestLocation	arhgap29b
5	36776539	36776939	401	*	6.52355	5.79709	7.00446	-1.20737	0.00938489	0.426685	65265	LL0000018685	36768674	36828941	+	inside	8065	7865	NearestLocation	mark4a
10	44940454	44940854	401	*	6.65725	5.83161	7.17907	-1.34746	0.00939031	0.4267	6442	LL0000005907	44940693	44942231	+	overlapStart	-39	161	NearestLocation	cnnm4a
20	23590645	23591045	401	*	5.77369	4.83624	6.33719	-1.50095	0.00939796	0.426735	40141	LL0000025357	23657839	23667713	+	upstream	-66994	66794	NearestLocation	si:ch211-191d2.2
23	22648297	22648697	401	*	4.37894	3.07103	5.05348	-1.98245	0.00940123	0.426735	49200	LL0000003952	22634442	22654612	-	inside	6115	5915	NearestLocation	ca6
18	44852302	44852702	401	*	7.46572	6.77111	7.93262	-1.16151	0.00940753	0.42679	31438	LL0000001245	44849809	44877073	+	inside	2693	2493	NearestLocation	arfgap2
6	41085216	41085616	401	*	6.0686	5.27641	6.57706	-1.30065	0.0094236	0.427288	70119	LL0000000582	41086608	41091181	-	downstream	5765	992	NearestLocation	AL732567.1
6	11798139	11798539	401	*	5.82712	4.87712	6.39502	-1.5179	0.00942871	0.427289	68274	LL0000018670	11781231	11812224	-	inside	13885	13685	NearestLocation	2026-03-07
22	1312809	1313209	401	*	7.63545	6.97739	8.08569	-1.1083	0.00944157	0.427577	45224	LL0000014461	1313027	1333942	+	overlapStart	-18	182	NearestLocation	LOC101882049
11	11509724	11510124	401	*	5.13777	3.96233	5.77677	-1.81444	0.00944524	0.427577	7232	LL0000013474	11504014	11514153	+	inside	5910	4029	NearestLocation	krt98
3	23859576	23859976	401	*	6.30091	5.50617	6.8104	-1.30423	0.00945617	0.427772	57357	LL0000003763	23934967	23968024	+	upstream	-75191	74991	NearestLocation	BX936342.2
5	61999086	61999745	660	*	5.65909	4.75684	6.20994	-1.45309	0.00945975	0.427772	66778	LL0000024415	61998641	62005081	+	inside	775	445	NearestLocation	selenow1
9	34828083	34828483	401	*	4.53322	3.29928	5.18843	-1.88915	0.00949338	0.429062	81907	LL0000003236	34822849	34828098	+	overlapEnd	5434	15	NearestLocation	BX601644.4
10	9934440	9934840	401	*	6.50348	5.78424	6.98124	-1.197	0.00950241	0.429064	4304	LL0000029594	9823203	10018794	-	inside	84154	83954	NearestLocation	strbp
18	275487	275887	401	*	4.40065	5.09043	3.03093	2.0595	0.00950428	0.429064	28663	LL0000015263	230950	265514	-	upstream	-10173	9973	NearestLocation	LOC101886077
23	7441747	7442147	401	*	6.7445	6.00142	7.23254	-1.23112	0.00951275	0.429064	48256	LL0000023259	7467377	7504029	+	upstream	-25430	25230	NearestLocation	rbbp8l
12	19118968	19119368	401	*	6.66667	5.96015	7.13885	-1.1787	0.00951489	0.429064	10422	LL0000000171	19106422	19119176	-	overlapStart	8	192	NearestLocation	aco2
24	21529639	21530039	401	*	6.08027	5.15835	6.63823	-1.47988	0.00952337	0.429064	52311	LL0000031968	21540629	21585493	+	upstream	-10790	10590	NearestLocation	wasf3b
23	33522911	33523311	401	*	5.74109	4.89316	6.27157	-1.37841	0.00952407	0.429064	50209	LL0000012927	33447625	33558161	-	inside	35050	34850	NearestLocation	itga5
5	70158552	70158952	401	*	7.36818	6.52254	7.89779	-1.37525	0.00954368	0.429087	67340	LL0000023613	70088920	70183550	+	inside	69832	24598	NearestLocation	rgs3a
3	7901623	7902023	401	*	6.38404	5.49811	6.92889	-1.43078	0.00954464	0.429087	56225	LL0000031519	7839880	7897563	-	upstream	-4260	4060	NearestLocation	ubn2b
4	5965621	5966021	401	*	7.3859	6.69115	7.85285	-1.16171	0.00954712	0.429087	60661	LL0000015202	5965045	5969477	-	inside	3656	576	NearestLocation	LOC101885813
13	17937724	17938124	401	*	7.21225	6.51249	7.68143	-1.16895	0.0095579	0.429087	13322	LL0000018671	17751866	18011412	-	inside	73488	73288	NearestLocation	2026-03-08
11	1420390	1420790	401	*	4.56456	3.03926	5.28929	-2.25003	0.009558	0.429087	6636	LL0000022447	1409599	1413595	+	downstream	10991	6795	NearestLocation	ppp1r3db
12	36320163	36320563	401	*	7.68958	7.00674	8.15117	-1.14443	0.0095649	0.429087	11688	LL0000013148	36266950	36281189	-	upstream	-39174	38974	NearestLocation	kcnj16
23	25373363	25373763	401	*	6.8478	6.12451	7.32733	-1.20282	0.00956565	0.429087	49475	LL0000010420	25354848	25448872	+	inside	18715	18515	NearestLocation	fmnl3
7	59614491	59614891	401	*	6.85218	6.16573	7.3154	-1.14967	0.00957066	0.429087	75283	LL0000013541	59572379	59589566	-	upstream	-25125	24925	NearestLocation	larp7
8	48456637	48457037	401	*	5.48022	4.58444	6.0287	-1.44426	0.00957528	0.429087	79148	LL0000003348	48514551	48527546	+	upstream	-57714	57514	NearestLocation	BX649478.1
16	54515986	54516386	401	*	7.18254	6.48108	7.65248	-1.1714	0.00957569	0.429087	25461	LL0000007288	54498827	54508890	-	upstream	-7296	7096	NearestLocation	creb3l4
16	54515986	54516386	401	*	7.18254	6.48108	7.65248	-1.1714	0.00957569	0.429087	25461	LL0000033543	54498827	54508890	-	upstream	-7296	7096	NearestLocation	XLOC_011153
19	7292524	7292924	401	*	5.92662	5.11428	6.44318	-1.3289	0.00958657	0.429345	32475	LL0000005029	7292435	7295984	+	inside	289	89	NearestLocation	ccdc127b
13	25197940	25198340	401	*	7.71016	7.06027	8.15659	-1.09632	0.0096033	0.429677	13839	LL0000000384	24918096	25199260	-	inside	1120	920	NearestLocation	adka
9	34146238	34146638	401	*	4.06469	4.81307	2.42127	2.3918	0.00960421	0.429677	81851	LL0000011605	34148714	34162374	+	upstream	-2276	2076	NearestLocation	gpr161
3	40262917	40263317	401	*	8.00242	7.12771	8.54309	-1.41538	0.00961426	0.42974	58797	LL0000028970	40255023	40260932	+	downstream	8094	1985	NearestLocation	smcr8a
23	21379571	21379971	401	*	7.32542	6.66129	7.77847	-1.11718	0.00961988	0.42974	49127	LL0000012481	21379328	21418354	+	inside	443	243	NearestLocation	iffo2a
20	20906245	20906645	401	*	6.72631	6.01812	7.19923	-1.18111	0.00962097	0.42974	39953	LL0000002009	20901791	21018334	+	inside	4654	4454	NearestLocation	brf1b
7	56517216	56517616	401	*	8.2492	7.61843	8.68661	-1.06819	0.00964237	0.429869	75119	LL0000017900	56512278	56517082	-	upstream	-334	134	NearestLocation	LOC110439902
9	41107778	41108178	401	*	5.73948	4.73819	6.32487	-1.58667	0.00966114	0.429869	82226	LL0000028762	41101121	41113878	+	inside	6857	5700	NearestLocation	slc40a1
5	36691554	36691954	401	*	5.07958	4.03143	5.68024	-1.64881	0.00966365	0.429869	65260	LL0000008968	36693859	36701760	+	upstream	-2105	1905	NearestLocation	dlb
10	45000007	45000407	401	*	8.17855	7.5187	8.62963	-1.11092	0.00966929	0.429869	6452	LL0000031831	44997062	45002196	-	inside	1989	1789	NearestLocation	ved
3	18809586	18809986	401	*	7.49233	6.84545	7.93735	-1.0919	0.00967516	0.429869	56940	LL0000040255	18807007	18839529	+	inside	2779	2579	NearestLocation	tnpo2
20	16242255	16242655	401	*	5.391	4.46569	5.95019	-1.48449	0.00967931	0.429869	39673	LL0000009356	16203825	16223446	-	upstream	-19009	18809	NearestLocation	echdc2
2	119935	120335	401	*	6.53822	5.82887	7.01164	-1.18277	0.00968323	0.429869	35144	LL0000039703	118225	122167	-	inside	2032	1710	NearestLocation	znfl2a
7	52526971	52527371	401	*	7.1767	6.51249	7.62979	-1.1173	0.00969334	0.429869	74775	LL0000002621	52551760	52552370	-	downstream	25199	24389	NearestLocation	BX323544.1
9	792778	793178	401	*	7.15555	6.42404	7.63863	-1.21458	0.00969673	0.429869	79641	LL0000009631	778745	785444	-	upstream	-7534	7334	NearestLocation	en1a
23	18639509	18639909	401	*	6.5139	5.79233	6.99267	-1.20034	0.00969871	0.429869	48890	LL0000007528	18610016	18611010	-	upstream	-28699	28499	NearestLocation	CT027756.2
3	26267522	26267922	401	*	7.2777	6.57701	7.7473	-1.17028	0.0097023	0.429869	57597	LL0000000298	26267203	26282989	+	inside	519	319	NearestLocation	adap2
4	21961755	21962155	401	*	4.87177	3.75383	5.494	-1.74017	0.00970531	0.429869	61968	LL0000003024	21966094	21969642	+	upstream	-4139	3939	NearestLocation	BX537308.1
13	25396709	25397109	401	*	6.3474	5.59806	6.8381	-1.24004	0.00970617	0.429869	13858	LL0000011817	25396896	25402843	+	overlapStart	13	187	NearestLocation	gsto2
16	12667279	12667679	401	*	4.16202	2.54872	4.90459	-2.35587	0.00971562	0.429869	22595	LL0000000505	12660477	12665652	+	downstream	7002	1627	NearestLocation	aicda
16	21144802	21145202	401	*	6.81324	6.02333	7.32078	-1.29745	0.00972742	0.429869	23021	LL0000027461	21130659	21140260	-	upstream	-4742	4542	NearestLocation	si:dkey-271j15.3
23	198689	199089	401	*	5.4946	4.61155	6.03838	-1.42683	0.00972848	0.429869	47748	LL0000021571	213276	249347	+	upstream	-14387	14187	NearestLocation	PDZD4
20	32211920	32212320	401	*	7.05541	6.39272	7.5078	-1.11507	0.00973041	0.429869	40839	LL0000003509	32231609	32240969	+	upstream	-19489	19289	NearestLocation	BX842669.1
7	30486204	30486604	401	*	6.61886	5.82983	7.12604	-1.29621	0.00973058	0.429869	73254	LL0000000261	30406150	30492261	-	inside	5857	5657	NearestLocation	adam10a
23	14450492	14450892	401	*	6.43309	5.70328	6.91543	-1.21216	0.00973143	0.429869	48610	LL0000006525	14468003	14470571	+	upstream	-17311	17111	NearestLocation	CR388373.1
13	21386620	21387020	401	*	5.03599	4.00553	5.63096	-1.62543	0.00973153	0.429869	13484	LL0000024620	21500603	21630132	+	upstream	-113783	113583	NearestLocation	sh2d4ba
21	6091891	6092291	401	*	5.28922	4.3453	5.85499	-1.50969	0.00973493	0.429869	42695	LL0000010815	6114305	6134570	+	upstream	-22214	22014	NearestLocation	fpgs
15	30165596	30165996	401	*	6.64325	5.86184	7.14731	-1.28547	0.00973647	0.429869	20695	LL0000014266	30047659	30130199	-	upstream	-35597	35397	NearestLocation	LOC100535200
19	13596956	13597356	401	*	7.91411	7.23863	8.37235	-1.13372	0.00975057	0.429959	32920	LL0000039952	13557135	13564700	+	downstream	40021	32256	NearestLocation	LOC103909212
13	35528049	35528449	401	*	6.29233	5.55003	6.78003	-1.23	0.00975061	0.429959	14640	LL0000032003	35528320	35610841	+	overlapStart	-71	129	NearestLocation	wdr27
15	4504551	4504951	401	*	7.1297	6.45462	7.58777	-1.13315	0.00975388	0.429959	19134	LL0000030207	4421727	4528387	-	inside	23636	23436	NearestLocation	tfdp2
18	12624212	12624612	401	*	6.45013	5.72379	6.93098	-1.20719	0.00976329	0.429964	29283	LL0000012122	12456623	12654011	-	inside	29599	29399	NearestLocation	hipk2
10	6203696	6204096	401	*	8.02478	7.30734	8.50176	-1.19441	0.00976422	0.429964	4009	LL0000030364	6121494	6313908	+	inside	82402	82202	NearestLocation	tln1
1	18870923	18871323	401	*	6.50551	5.65344	7.03759	-1.38415	0.00977242	0.430099	967	LL0000023824	18863060	18937199	+	inside	8063	7863	NearestLocation	rnf38
8	8001412	8001812	401	*	8.16519	7.44925	8.64151	-1.19226	0.0098011	0.430862	76462	LL0000000058	8044934	8087246	+	upstream	-43322	43122	NearestLocation	abcd1
18	48547417	48547817	401	*	5.26412	4.29791	5.83765	-1.53974	0.00980237	0.430862	31643	LL0000013151	48542719	48558420	-	inside	10803	4698	NearestLocation	kcnj1a.1
14	22067928	22068328	401	*	6.23769	5.45014	6.74427	-1.29413	0.00980514	0.430862	16915	LL0000028766	22076596	22098011	+	upstream	-8468	8268	NearestLocation	slc43a1a
3	32906067	32906467	401	*	7.14044	6.39651	7.62884	-1.23233	0.0098275	0.431281	58197	LL0000013069	32888735	32902316	-	upstream	-3951	3751	NearestLocation	kat7a
13	22821471	22821871	401	*	6.80342	6.10546	7.27181	-1.16635	0.00982986	0.431281	13608	LL0000009017	22821647	22841378	+	overlapStart	24	176	NearestLocation	dna2
14	6327488	6327888	401	*	7.16847	6.4301	7.6545	-1.2244	0.00983393	0.431281	16134	LL0000009593	6245942	6287006	-	upstream	-40682	40482	NearestLocation	elp1
9	26151700	26152100	401	*	4.95031	3.91599	5.54653	-1.63055	0.00983942	0.431281	81250	LL0000026649	26199624	26504452	+	upstream	-47724	47524	NearestLocation	si:dkey-111i23.1
16	44710239	44710639	401	*	5.69946	4.77426	6.2586	-1.48434	0.00984037	0.431281	24871	LL0000007178	44702987	44705225	+	downstream	7452	5014	NearestLocation	CR925804.1
11	22623069	22623469	401	*	7.1737	6.42955	7.66219	-1.23264	0.00984765	0.431375	7876	LL0000026157	22623262	22636016	+	overlapStart	7	193	NearestLocation	si:ch211-86h15.1
5	5674495	5674895	401	*	7.91422	7.27388	8.35617	-1.0823	0.00986262	0.431806	63014	LL0000031646	5678207	5699527	+	upstream	-3512	3312	NearestLocation	unm_sa808
10	8106072	8106472	401	*	5.78345	4.95208	6.30751	-1.35544	0.00987202	0.431992	4130	LL0000022794	8101332	8144017	+	inside	4940	4740	NearestLocation	pstpip2
14	33427721	33428121	401	*	7.76662	7.14804	8.19818	-1.05015	0.00989336	0.432331	17740	LL0000038316	33427803	33435901	+	overlapStart	118	82	NearestLocation	zbtb33
9	35009630	35010030	401	*	5.9512	5.08905	6.48712	-1.39807	0.00989407	0.432331	81933	LL0000037579	35010535	35012322	-	downstream	2492	505	NearestLocation	XLOC_041857
9	37578511	37578911	401	*	5.52688	4.64981	6.06843	-1.41862	0.0098952	0.432331	82053	LL0000002515	37636957	37749919	-	downstream	171208	58046	NearestLocation	BX294387.1
22	10675658	10676058	401	*	6.93895	6.18391	7.43206	-1.24815	0.00990943	0.432337	45954	LL0000002768	10673169	10675595	-	upstream	-263	63	NearestLocation	BX465868.2
13	36751224	36751624	401	*	6.95233	6.28216	7.40815	-1.12599	0.00991014	0.432337	14774	LL0000001554	36764715	36784400	+	upstream	-13291	13091	NearestLocation	atl1
13	5561786	5562186	401	*	6.62858	5.92682	7.09866	-1.17184	0.009914	0.432337	12630	LL0000026987	5570952	5574014	+	upstream	-8966	8766	NearestLocation	si:dkey-196j8.2
13	47809926	47810326	401	*	4.41426	5.13697	2.8985	2.23847	0.00991709	0.432337	15361	LL0000039352	47810211	47816048	+	overlapStart	-85	115	NearestLocation	zmp:0000001006
24	11069111	11069511	401	*	6.46583	5.73819	6.94724	-1.20905	0.00992108	0.432337	51735	LL0000006825	11058151	11069363	-	overlapStart	52	148	NearestLocation	CR753886.1
24	35536923	35537323	401	*	7.27219	6.5576	7.74793	-1.19033	0.00993054	0.432443	53159	LL0000031499	35522301	35534273	-	upstream	-2850	2650	NearestLocation	ube2v2
18	22680643	22681043	401	*	4.75944	3.55566	5.4064	-1.85074	0.00993381	0.432443	30145	LL0000026684	22695407	22696357	-	downstream	15514	14364	NearestLocation	si:dkey-11d18.4
7	8396863	8397263	401	*	5.24224	4.19264	5.84336	-1.65073	0.00995966	0.433343	71667	LL0000039131	8406686	8408014	-	downstream	10951	9423	NearestLocation	zgc:194686
25	7758824	7759511	688	*	7.19401	6.53339	7.64544	-1.11205	0.00997626	0.433504	54145	LL0000021704	7714742	7764083	-	inside	4915	4572	NearestLocation	phf21ab
8	33141586	33141986	401	*	4.70036	3.57567	5.3246	-1.74894	0.00998391	0.433504	78420	LL0000038317	33127578	33154795	-	inside	13009	12809	NearestLocation	zbtb34
16	36407745	36408145	401	*	4.55916	3.3899	5.19639	-1.8065	0.00998448	0.433504	24277	LL0000033513	36401081	36424086	-	inside	16141	6664	NearestLocation	XLOC_010897
6	25032659	25033059	401	*	6.20208	5.34797	6.73493	-1.38696	0.00998702	0.433504	68993	LL0000027271	25145265	25155086	-	downstream	122227	112206	NearestLocation	si:dkey-238n5.3
7	41340568	41340968	401	*	7.28818	6.65317	7.7276	-1.07442	0.00998918	0.433504	74221	LL0000011142	41340520	41350398	+	inside	248	48	NearestLocation	garem
20	34709217	34709617	401	*	6.96616	6.20791	7.46061	-1.25269	0.00999434	0.433504	41043	LL0000026096	34702263	34711528	-	inside	2111	1911	NearestLocation	si:ch211-63o20.7
3	60571009	60571409	401	*	6.72165	6.02863	7.18783	-1.1592	0.0100037	0.433686	59967	LL0000026506	60523482	60571349	-	overlapStart	140	60	NearestLocation	si:ch73-366l1.5
12	26530024	26530424	401	*	5.14849	4.02811	5.77145	-1.74335	0.0100169	0.434035	10938	LL0000000201	26497166	26538823	-	inside	8599	8399	NearestLocation	acsf2
2	53557094	53557494	401	*	4.77683	5.41296	3.61143	1.80153	0.0100258	0.434196	38513	LL0000014193	53536339	53557420	+	overlapEnd	20955	74	NearestLocation	LOC100333844
12	18468480	18468880	401	*	6.41261	5.66283	6.9035	-1.24067	0.0100368	0.434449	10373	LL0000023780	18458320	18468511	+	overlapEnd	10360	31	NearestLocation	rnf151
10	7887916	7888316	401	*	7.35859	6.72481	7.79742	-1.07261	0.0100451	0.434583	4113	LL0000002521	7884128	7885654	-	upstream	-2462	2262	NearestLocation	BX294661.2
6	47395101	47395501	401	*	4.61824	3.47516	5.24791	-1.77275	0.01006	0.435006	70470	LL0000036859	47412087	47419631	+	upstream	-16786	16586	NearestLocation	LOC108190499
13	25151850	25152250	401	*	6.18234	5.41534	6.68044	-1.2651	0.0100653	0.435011	13834	LL0000000384	24918096	25199260	-	inside	47210	47010	NearestLocation	adka
5	65141446	65141846	401	*	5.88598	4.99729	6.43185	-1.43456	0.0100711	0.435037	67013	LL0000005499	65157576	65171706	+	upstream	-15930	15730	NearestLocation	cfap157
16	8517675	8518075	401	*	5.68439	4.84545	6.21141	-1.36596	0.0100874	0.435246	22281	LL0000011694	8355259	8520474	-	inside	2599	2399	NearestLocation	grb10b
17	12932485	12932885	401	*	6.61349	5.89975	7.08884	-1.18909	0.0100881	0.435246	26150	LL0000012792	12924930	12926456	-	upstream	-6229	6029	NearestLocation	INSM2
2	10981952	10982352	401	*	6.48211	5.77129	6.95618	-1.18489	0.0100984	0.435246	35814	LL0000029419	10931717	11027410	-	inside	45258	45058	NearestLocation	ssbp3a
17	1462136	1462536	401	*	7.41167	6.77395	7.85238	-1.07843	0.0100987	0.435246	25610	LL0000038324	1331759	1440914	-	upstream	-21422	21222	NearestLocation	zbtb42
3	46722804	46723204	401	*	5.89917	5.08127	6.41794	-1.33667	0.0101019	0.435246	59189	LL0000022598	46762703	46795783	+	upstream	-39699	39499	NearestLocation	prkcsh
15	2655145	2655545	401	*	4.73467	3.59316	5.36387	-1.77072	0.0101202	0.435814	18951	LL0000005776	2655566	2657508	-	downstream	2163	21	NearestLocation	cldna
14	7800653	7801053	401	*	7.26108	6.5989	7.71323	-1.11433	0.0101379	0.435949	16247	LL0000030513	7764331	7786585	-	upstream	-14268	14068	NearestLocation	tmem173
17	40927150	40927550	401	*	7.3804	6.69775	7.84191	-1.14416	0.010147	0.435949	28008	LL0000033698	40905507	40909288	-	upstream	-18062	17862	NearestLocation	XLOC_012410
22	1247844	1248244	401	*	5.8444	5.01686	6.36696	-1.3501	0.0101477	0.435949	45217	LL0000008051	1249788	1267301	+	upstream	-1744	1544	NearestLocation	CU570769.1
8	68626	69026	401	*	7.02178	6.35369	7.47665	-1.12296	0.010156	0.435949	76048	LL0000022684	68864	81761	+	overlapStart	-38	162	NearestLocation	prr16
9	51752495	51752895	401	*	6.0003	5.16724	6.52502	-1.35778	0.0101568	0.435949	82775	LL0000005237	51784644	51808191	+	upstream	-31949	31749	NearestLocation	cd302
10	10382919	10383319	401	*	4.51311	3.29928	5.16284	-1.86356	0.0101608	0.435949	4353	LL0000024205	10386435	10564968	+	upstream	-3316	3116	NearestLocation	sardh
23	21981095	21981495	401	*	5.94978	5.01373	6.51279	-1.49905	0.0101612	0.435949	49148	LL0000009535	21978359	22060676	+	inside	2936	2736	NearestLocation	eif4g3b
11	27774202	27774602	401	*	6.98646	6.26281	7.46614	-1.20333	0.0101677	0.435949	8319	LL0000004946	27743045	27778846	-	inside	4444	4244	NearestLocation	cass4
22	9896029	9896429	401	*	7.33521	6.68806	7.78036	-1.0923	0.0101701	0.435949	45852	LL0000039685	9891280	9896336	-	overlapStart	107	93	NearestLocation	znf990
16	25367829	25368229	401	*	5.63606	4.78854	6.16639	-1.37785	0.0101924	0.436659	23387	LL0000023261	25361515	25368048	-	overlapStart	19	181	NearestLocation	rbfa
2	4029264	4029664	401	*	4.93624	3.86997	5.54263	-1.67267	0.0102008	0.436659	35390	LL0000023030	4019538	4032732	-	inside	3268	3068	NearestLocation	rab18b
18	20394995	20395395	401	*	4.94928	3.91419	5.54575	-1.63157	0.0102023	0.436659	29929	LL0000013305	20435821	20458840	-	downstream	63645	40426	NearestLocation	kif23
14	49775078	49775478	401	*	6.05821	5.17887	6.6006	-1.42173	0.0102115	0.436807	18635	LL0000020264	49811926	49859886	-	downstream	84608	36448	NearestLocation	nfkb1
15	2809543	2809943	401	*	6.05512	5.04091	6.64479	-1.60388	0.0102209	0.436807	18964	LL0000030223	2776506	2803313	-	upstream	-6430	6230	NearestLocation	tgfb1a
11	44336087	44336487	401	*	6.54403	5.80558	7.03009	-1.22451	0.0102263	0.436807	9279	LL0000004658	44324761	44335322	+	downstream	11526	765	NearestLocation	CABZ01100185.1
14	25535041	25535441	401	*	5.4945	4.61266	6.03782	-1.42516	0.0102265	0.436807	17154	LL0000033065	25512525	25513263	+	downstream	22716	21778	NearestLocation	XLOC_007275
15	1484389	1484789	401	*	7.59245	6.96585	8.02786	-1.06202	0.0102329	0.436856	18878	LL0000028316	1452833	1485086	-	inside	497	297	NearestLocation	si:dkeyp-97b10.3
14	26741009	26741409	401	*	6.64235	5.92381	7.11981	-1.196	0.0102394	0.436913	17250	LL0000000495	26759290	26796334	+	upstream	-18081	17881	NearestLocation	ahnak
19	41214516	41214916	401	*	5.10323	4.11428	5.68449	-1.57021	0.010257	0.437442	34628	LL0000016400	41233549	41238174	+	upstream	-18833	18633	NearestLocation	LOC108180112
17	2416751	2417151	401	*	6.03941	5.1991	6.56696	-1.36786	0.0102644	0.437536	25664	LL0000004228	2401258	2422029	-	inside	5078	4878	NearestLocation	CABZ01058452.1
12	27547516	27547916	401	*	6.54586	5.76943	7.04788	-1.27844	0.0102767	0.437838	11057	LL0000009839	27536095	27568694	+	inside	11621	11421	NearestLocation	etv4
1	52633160	52633560	401	*	7.30396	6.67368	7.74114	-1.06746	0.0102864	0.437925	3075	LL0000028772	52632856	52653608	+	inside	504	304	NearestLocation	slc44a1a
5	22167914	22168314	401	*	7.79249	7.06017	8.27592	-1.21575	0.0102892	0.437925	64049	LL0000010246	22177033	22226645	+	upstream	-8919	8719	NearestLocation	fdx1b
19	7242072	7242472	401	*	6.60348	5.87262	7.08628	-1.21366	0.0103037	0.438319	32470	LL0000010709	7242117	7268026	+	overlapStart	155	45	NearestLocation	FP101875.1
8	28607882	28608282	401	*	6.48098	5.76358	6.95794	-1.19435	0.010322	0.438785	78126	LL0000014302	28612504	28625662	+	upstream	-4422	4222	NearestLocation	LOC100535806
21	1039801	1040201	401	*	5.57465	4.6952	6.11708	-1.42188	0.0103375	0.438785	42312	LL0000019362	1031105	1037859	-	upstream	-2142	1942	NearestLocation	mlana
16	22312402	22312802	401	*	6.61185	5.87043	7.09919	-1.22876	0.0103404	0.438785	23113	LL0000028026	22295164	22313397	-	inside	795	595	NearestLocation	si:dkey-92i15.4
19	11562618	11563018	401	*	6.88031	6.17597	7.35152	-1.17555	0.0103443	0.438785	32783	LL0000013119	11506417	11563102	-	inside	284	84	NearestLocation	kcng2
22	23071986	23072386	401	*	6.73808	6.04225	7.20551	-1.16325	0.0103473	0.438785	46942	LL0000022893	22977257	23068255	-	upstream	-3931	3731	NearestLocation	ptprc
24	18506632	18507032	401	*	6.57175	5.86904	7.04225	-1.17321	0.0103478	0.438785	52082	LL0000030724	18485672	18510662	-	inside	3830	3630	NearestLocation	tnfrsf11a
23	33349169	33349569	401	*	8.17055	7.48988	8.63116	-1.14128	0.010356	0.438785	50188	LL0000025681	33337728	33350990	-	inside	1621	1421	NearestLocation	si:ch211-226m16.2
23	23253691	23254454	764	*	5.85707	5.03226	6.37857	-1.34631	0.0103564	0.438785	49310	LL0000022126	23232136	23253019	+	downstream	21936	672	NearestLocation	plekhn1
9	46134439	46134839	401	*	5.4563	4.55566	6.00656	-1.4509	0.0103801	0.43945	82572	LL0000011992	45878544	46276626	-	inside	141987	141787	NearestLocation	hdac4
6	40951521	40951921	401	*	7.23877	6.6005	7.67973	-1.07923	0.0103826	0.43945	70106	LL0000021314	40951211	40968320	+	inside	510	310	NearestLocation	patz1
4	23083285	23083685	401	*	5.14708	4.13985	5.73445	-1.5946	0.0104171	0.440178	62051	LL0000018535	22754421	23083258	-	upstream	-227	27	NearestLocation	magi2a
13	11137038	11137438	401	*	8.05632	7.41911	8.49679	-1.07768	0.0104217	0.440178	12923	LL0000024340	11073282	11184608	+	inside	63956	47170	NearestLocation	sdccag8
8	27245852	27246252	401	*	4.86754	5.48803	3.75537	1.73266	0.0104239	0.440178	78028	LL0000006323	27203373	27206922	-	upstream	-39130	38930	NearestLocation	CR376741.1
19	25408409	25408809	401	*	6.31129	5.53595	6.81285	-1.27691	0.0104286	0.440178	33541	LL0000011360	25347193	25427281	-	inside	18672	18472	NearestLocation	glcci1a
8	48453487	48453887	401	*	5.56875	4.64251	6.12827	-1.48575	0.0104309	0.440178	79147	LL0000003348	48514551	48527546	+	upstream	-60864	60664	NearestLocation	BX649478.1
23	26784521	26784921	401	*	5.84923	5.0306	6.36829	-1.33769	0.0104313	0.440178	49600	LL0000011120	26762272	26785196	-	inside	475	275	NearestLocation	galnt6
13	21704273	21704673	401	*	5.47182	4.54671	6.03093	-1.48422	0.0104456	0.440286	13502	LL0000026963	21689267	21701323	-	upstream	-3150	2950	NearestLocation	si:dkey-191g9.7
22	17772696	17773096	401	*	7.42393	6.62424	7.93542	-1.31118	0.0104482	0.440286	46556	LL0000024240	17691381	17781223	-	inside	8327	8127	NearestLocation	SBNO2
12	8672221	8672621	401	*	8.59756	7.91677	9.05823	-1.14145	0.0104495	0.440286	9950	LL0000020606	8569685	8579727	+	downstream	102736	92494	NearestLocation	nrbf2b
3	32571713	32572113	401	*	7.80951	7.18665	8.24313	-1.05648	0.0104604	0.440425	58141	LL0000026360	32571929	32583374	+	overlapStart	-16	184	NearestLocation	si:ch73-248e21.1
21	44684325	44684725	401	*	7.65254	7.01854	8.09149	-1.07295	0.010474	0.440425	44962	LL0000029325	44684441	44691068	+	overlapStart	84	116	NearestLocation	spry4
14	17556919	17557319	401	*	5.76897	4.94528	6.29002	-1.34474	0.0104796	0.440425	16726	LL0000010322	17442861	17563799	-	inside	6680	6480	NearestLocation	fgfrl1a
20	28886025	28886425	401	*	6.39847	5.67626	6.87753	-1.20127	0.0104854	0.440425	40595	LL0000029407	28869969	28884829	-	upstream	-1396	1196	NearestLocation	srsf5b
19	7172793	7173193	401	*	5.23962	4.24069	5.82422	-1.58353	0.010488	0.440425	32461	LL0000012352	7173613	7179694	+	upstream	-620	420	NearestLocation	hsd17b8
13	4933091	4933491	401	*	7.12753	6.47895	7.57336	-1.0944	0.0104894	0.440425	12561	LL0000020465	4973204	4992424	-	downstream	59133	39713	NearestLocation	nolc1
1	45768329	45768729	401	*	3.77788	4.54438	2.03537	2.50901	0.0104896	0.440425	2572	LL0000022029	45754857	45836250	+	inside	13672	13472	NearestLocation	pkn1a
19	7172194	7172594	401	*	6.1095	5.23513	6.65003	-1.4149	0.0105098	0.440504	32460	LL0000012352	7173613	7179694	+	upstream	-1219	1019	NearestLocation	hsd17b8
2	48228276	48228676	401	*	6.09037	5.26343	6.61271	-1.34928	0.0105138	0.440504	38185	LL0000011330	48203193	48255906	-	inside	27430	25083	NearestLocation	gigyf2
13	4998812	4999212	401	*	5.28053	4.29791	5.85965	-1.56174	0.0105153	0.440504	12569	LL0000019601	4995433	5000739	+	inside	3579	1527	NearestLocation	mrps6
23	17082928	17083328	401	*	6.07341	5.24213	6.59744	-1.35531	0.0105164	0.440504	48779	LL0000009116	17011454	17101360	-	inside	18232	18032	NearestLocation	dnmt3bb.1
5	35440159	35440559	401	*	7.31743	6.55119	7.81523	-1.26404	0.0105177	0.440504	65161	LL0000031300	35421766	35456269	-	inside	15910	15710	NearestLocation	ttc33
8	53589266	53589666	401	*	6.03853	5.19041	6.5691	-1.37869	0.0105318	0.44059	79489	LL0000004756	53563795	53666225	+	inside	25671	25471	NearestLocation	CACNA2D3 (1 of many)
25	8921184	8921584	401	*	4.16839	2.66963	4.88748	-2.21785	0.0105388	0.44059	54209	LL0000000152	8921425	8949639	+	overlapStart	-41	159	NearestLocation	accs
15	15540561	15540961	401	*	7.75717	7.13798	8.18902	-1.05105	0.0105436	0.44059	19603	LL0000030977	15516612	15593263	+	inside	24149	23949	NearestLocation	traf4a
16	32079515	32079915	401	*	5.57561	4.69311	6.11918	-1.42607	0.0105445	0.44059	23978	LL0000022659	32082353	32090673	+	upstream	-2638	2438	NearestLocation	prpf31
18	48346516	48346916	401	*	7.01317	6.30401	7.48651	-1.1825	0.010546	0.44059	31614	LL0000009835	48273936	48324606	-	upstream	-22110	21910	NearestLocation	ets1
23	22033597	22033997	401	*	6.65105	5.95634	7.11798	-1.16164	0.0105545	0.440729	49152	LL0000009535	21978359	22060676	+	inside	55438	26679	NearestLocation	eif4g3b
22	24264285	24264685	401	*	8.19797	7.53197	8.65188	-1.11991	0.0105676	0.440779	47018	LL0000003392	24250187	24250995	-	upstream	-13490	13290	NearestLocation	BX649608.1
13	4077735	4078135	401	*	5.89738	4.91329	6.47701	-1.56372	0.0105782	0.440779	12465	LL0000008990	4169065	4215181	+	upstream	-91130	90930	NearestLocation	dlk2
16	41171815	41172215	401	*	7.97654	7.24855	8.45811	-1.20956	0.0105851	0.440779	24595	LL0000020186	41171949	41296829	+	overlapStart	66	134	NearestLocation	nek11
5	42951625	42952025	401	*	7.87831	7.24556	8.31666	-1.07109	0.010587	0.440779	65789	LL0000019434	42951852	42962707	+	overlapStart	-27	173	NearestLocation	mob1ba
13	24395757	24396157	401	*	6.44082	5.72878	6.91543	-1.18666	0.010588	0.440779	13735	LL0000030035	24381344	24396199	-	inside	242	42	NearestLocation	tbp
20	39333648	39334048	401	*	5.44101	4.53653	5.99267	-1.45614	0.0105978	0.440779	41368	LL0000005142	39332579	39333799	-	overlapStart	-49	151	NearestLocation	ccl38.1
KN150173.1	16326	16726	401	*	6.8274	5.90688	7.38486	-1.47798	0.0106014	0.440779	83474	NA	NA	NA	NA	NA	NA	NA	NA	NA
17	45395886	45396286	401	*	7.22043	6.5814	7.66175	-1.08035	0.0106132	0.440779	28274	LL0000020203	45395846	45402961	+	inside	240	40	NearestLocation	nenf
5	38472393	38472793	401	*	6.09627	5.33946	6.59012	-1.25066	0.0106132	0.440779	65438	LL0000011408	38462089	38473542	+	inside	10504	749	NearestLocation	gltpd2
7	24890353	24890753	401	*	6.76636	5.96276	7.27942	-1.31666	0.0106207	0.440779	72734	LL0000018681	24888850	24977171	+	inside	1703	1503	NearestLocation	mark2b
3	26111670	26112070	401	*	5.71474	4.89133	6.23568	-1.34435	0.0106241	0.440779	57577	LL0000038843	26108033	26109322	-	upstream	-2548	2348	NearestLocation	zgc:162612
6	37479214	37479614	401	*	7.54458	6.89293	7.99184	-1.0989	0.0106362	0.440779	69807	LL0000002578	37469870	37476101	+	downstream	9544	3113	NearestLocation	BX323016.1
2	22297427	22297827	401	*	6.96717	6.28416	7.42884	-1.14468	0.0106384	0.440779	36374	LL0000009962	22208404	22286828	-	upstream	-10799	10599	NearestLocation	fam110b
22	8315760	8316160	401	*	7.98535	7.24561	8.47196	-1.22635	0.0106389	0.440779	45741	LL0000004458	8307953	8326972	+	inside	8007	7807	NearestLocation	CABZ01077217.1
4	76801091	76801491	401	*	3.40481	4.25989	1.01751	3.24238	0.0106507	0.440779	62681	LL0000016052	76819074	76834156	+	upstream	-17783	17583	NearestLocation	LOC103911004
4	23818061	23818461	401	*	7.87449	7.22462	8.32092	-1.09629	0.0106538	0.440779	62080	LL0000031739	23771034	23874078	-	inside	55817	47027	NearestLocation	usp6nl
16	54988987	54989387	401	*	5.67368	4.84451	6.19689	-1.35238	0.0106604	0.440779	25500	LL0000014687	54983258	54989817	+	inside	5929	430	NearestLocation	LOC101883215
1	43535246	43535646	401	*	7.16728	6.48607	7.62813	-1.14206	0.0106625	0.440779	2376	LL0000032379	43518254	43617126	-	inside	81680	16992	NearestLocation	XLOC_001437
20	4294377	4294777	401	*	6.78578	6.07264	7.26087	-1.18823	0.0106721	0.440779	39143	LL0000004331	4304457	4307735	+	upstream	-9880	9680	NearestLocation	CABZ01067980.1
3	13440388	13440788	401	*	5.65594	4.82147	6.18122	-1.35975	0.0106733	0.440779	56472	LL0000026671	13440429	13449948	+	overlapStart	159	41	NearestLocation	si:dkey-117i10.1
18	2522052	2522452	401	*	5.83715	4.9256	6.39138	-1.46578	0.0106769	0.440779	28791	LL0000004365	2436987	2549198	-	inside	26946	26746	NearestLocation	CABZ01070631.1
16	7383806	7384206	401	*	7.29595	6.64981	7.74063	-1.09082	0.0106791	0.440779	22184	LL0000001549	7380463	7416532	+	inside	3543	3343	NearestLocation	atg5
22	5440403	5440803	401	*	6.53119	5.81355	7.00826	-1.19471	0.0106918	0.440779	45528	LL0000039125	5432371	5441893	-	inside	1290	1090	NearestLocation	zgc:194627
4	54656	55056	401	*	6.95647	6.17747	7.45954	-1.28207	0.0107123	0.440779	60138	LL0000008256	46393	56546	-	inside	1690	1490	NearestLocation	CU856344.2
10	45020202	45020602	401	*	6.15274	5.3179	6.67816	-1.36026	0.0107123	0.440779	6455	LL0000022264	45015225	45029149	-	inside	8747	4977	NearestLocation	polm
20	19004521	19004921	401	*	6.62409	5.87401	7.11509	-1.24108	0.0107193	0.440779	39816	LL0000021976	19005321	19059240	+	upstream	-600	400	NearestLocation	pinx1
12	5017734	5018134	401	*	7.91961	7.26844	8.36665	-1.09821	0.010721	0.440779	9762	LL0000013304	5048044	5071836	+	upstream	-30110	29910	NearestLocation	kif22
3	58874479	58874879	401	*	5.31115	4.39987	5.86528	-1.46541	0.0107216	0.440779	59891	LL0000014413	58866036	58877037	-	inside	2358	2158	NearestLocation	LOC100537733
23	17404516	17404916	401	*	3.3531	0.936922	4.2112	-3.27428	0.0107266	0.440779	48827	LL0000003286	17412501	17447163	+	upstream	-7785	7585	NearestLocation	BX649300.2
23	17404516	17404916	401	*	3.3531	0.936922	4.2112	-3.27428	0.0107266	0.440779	48827	LL0000015241	17412501	17420145	+	upstream	-7785	7585	NearestLocation	LOC101885965
21	35670082	35670734	653	*	4.07462	2.25601	4.8541	-2.59808	0.0107291	0.440779	44447	LL0000034856	35634715	35637758	-	upstream	-32650	32324	NearestLocation	XLOC_020480
10	15506311	15506711	401	*	5.37436	4.46446	5.92799	-1.46353	0.0107336	0.440779	4566	LL0000009758	15454598	15599149	+	inside	51913	51713	NearestLocation	erbin
23	6717716	6718116	401	*	6.21787	5.35938	6.75239	-1.39301	0.0107512	0.440779	48210	LL0000001806	6673298	6727733	-	inside	9817	9617	NearestLocation	baz2a
5	43445531	43445931	401	*	4.75479	3.55104	5.40174	-1.85071	0.0107555	0.440779	65805	LL0000023652	43427841	43509151	+	inside	17890	17690	NearestLocation	rhobtb4
23	28805852	28806252	401	*	5.71977	4.85997	6.25479	-1.39482	0.0107636	0.440779	49784	LL0000008850	28762688	28808777	-	inside	2725	2525	NearestLocation	dffa
10	8757489	8757889	401	*	4.67113	3.43692	5.32642	-1.8895	0.010773	0.440779	4215	LL0000027471	8688659	8698553	+	downstream	69030	58936	NearestLocation	si:dkey-27b3.4
1	48502097	48502497	401	*	5.19857	3.91059	5.86804	-1.95745	0.010777	0.440779	2784	LL0000013767	48581374	48615105	-	downstream	112808	78877	NearestLocation	LO017711.1
11	21582994	21583394	401	*	6.30866	5.58331	6.78908	-1.20577	0.01079	0.440779	7790	LL0000029371	21405697	21586157	-	inside	2963	2763	NearestLocation	srgap2
4	15062677	15063077	401	*	6.9233	6.22847	7.39029	-1.16183	0.0107907	0.440779	61361	LL0000019143	15074566	15074663	+	upstream	-11689	11489	NearestLocation	mir183
23	17153742	17154142	401	*	6.83179	6.14694	7.2943	-1.14736	0.0107937	0.440779	48796	LL0000003701	17146561	17211806	+	inside	7381	7181	NearestLocation	BX927275.2
22	12942129	12942529	401	*	7.02419	6.29498	7.50628	-1.2113	0.010797	0.440779	46188	LL0000003698	12933485	12940709	-	upstream	-1620	1420	NearestLocation	BX927260.1
10	24557424	24557824	401	*	4.62941	5.27099	3.44485	1.82614	0.0107982	0.440779	5097	LL0000019746	24500145	24622337	+	inside	57479	57279	NearestLocation	mtus2a
23	19812356	19812756	401	*	7.07955	6.4197	7.53063	-1.11093	0.0107992	0.440779	49018	LL0000009609	19813673	19822229	+	upstream	-1117	917	NearestLocation	emd
2	24868192	24868592	401	*	6.77807	6.10664	7.23447	-1.12784	0.0108027	0.440779	36590	LL0000023062	24867534	24878813	+	inside	858	658	NearestLocation	rab3aa
6	4249487	4250196	710	*	7.2134	6.52342	7.67821	-1.15479	0.0108046	0.440779	67803	LL0000020013	4251791	4368832	+	upstream	-1949	1595	NearestLocation	nbeal1
16	42018054	42018454	401	*	7.40959	6.77228	7.85011	-1.07783	0.0108097	0.440779	24676	LL0000010390	42017966	42046881	+	inside	288	88	NearestLocation	fli1b
5	58628923	58629704	782	*	5.02922	5.61584	4.02424	1.5916	0.0108217	0.440779	66593	LL0000039137	58665648	58677129	+	upstream	-36334	35944	NearestLocation	zgc:194948
11	7271369	7271769	401	*	5.59776	4.75383	6.12671	-1.37288	0.0108282	0.440779	7048	LL0000026355	7276824	7298112	+	upstream	-5255	5055	NearestLocation	si:ch73-238c9.1
23	4324400	4324800	401	*	7.4726	6.84751	7.9073	-1.05979	0.010846	0.440779	48039	LL0000024592	4324581	4346531	+	overlapStart	19	181	NearestLocation	sgk2a
3	7223364	7223764	401	*	6.32993	5.52746	6.84255	-1.31508	0.0108501	0.440779	56180	LL0000035616	7211421	7223453	-	overlapStart	-111	89	NearestLocation	XLOC_026946
23	37743872	37744272	401	*	7.47933	6.81824	7.93098	-1.11274	0.0108565	0.440779	50540	LL0000006359	37738695	37799155	+	inside	5377	5177	NearestLocation	CR381544.1
15	600476	600876	401	*	6.5174	5.78523	7.00077	-1.21554	0.0108629	0.440779	18805	LL0000000918	590670	604353	-	inside	3677	3477	NearestLocation	alox5b.3
14	916279	916679	401	*	6.27006	5.44952	6.78988	-1.34036	0.0108638	0.440779	15805	LL0000007939	918287	919897	+	upstream	-1808	1608	NearestLocation	CU462913.1
23	27060156	27060556	401	*	5.7729	4.96731	6.28676	-1.31946	0.010869	0.440779	49617	LL0000039207	27040128	27061072	-	inside	716	516	NearestLocation	zgc:66440
20	29379962	29380362	401	*	5.5717	4.70119	6.11078	-1.40958	0.0108717	0.440779	40644	LL0000024142	29268151	29420717	-	inside	40555	40355	NearestLocation	ryr3
24	18379463	18379863	401	*	7.29798	6.47021	7.82064	-1.35044	0.0108721	0.440779	52072	LL0000024388	18444189	18446604	-	downstream	66941	64326	NearestLocation	sec61g
16	33946646	33947046	401	*	6.84654	6.08825	7.34101	-1.25276	0.0108781	0.440779	24094	LL0000001331	33952837	33987201	+	upstream	-5991	5791	NearestLocation	arid1aa
7	26466634	26467034	401	*	5.87876	5.053	6.40063	-1.34763	0.0108836	0.440779	72919	LL0000019474	26466826	26473483	+	overlapStart	8	192	NearestLocation	mpdu1b
19	35020938	35021338	401	*	5.28538	4.35559	5.84616	-1.49057	0.0108881	0.440779	34336	LL0000039265	35013129	35017047	+	downstream	8009	3891	NearestLocation	zgc:91910
20	29849027	29849427	401	*	5.63972	4.74603	6.18744	-1.4414	0.010892	0.440779	40701	LL0000023773	29834983	29864561	-	inside	15334	14044	NearestLocation	rnf144ab
25	21915962	21916362	401	*	3.81118	2.04256	4.58223	-2.53967	0.0108947	0.440779	54985	LL0000025120	21895182	21908644	+	downstream	20980	7318	NearestLocation	si:ch211-147k9.8
6	6958790	6959190	401	*	6.90956	6.22286	7.3729	-1.15005	0.0108969	0.440779	67906	LL0000031355	6957694	6976130	-	inside	17140	1096	NearestLocation	tuba8l4
5	36912919	36913319	401	*	5.97017	5.12712	6.49877	-1.37165	0.0108974	0.440779	65281	LL0000013449	36912320	36924515	-	inside	11396	599	NearestLocation	kptn
6	53109539	53109939	401	*	8.11149	7.46167	8.5579	-1.09623	0.0108983	0.440779	70877	LL0000011444	53050166	53144336	-	inside	34597	34397	NearestLocation	gnai2b
11	40203926	40204326	401	*	5.73319	4.89839	6.2586	-1.36021	0.0109003	0.440779	9002	LL0000039587	40175161	40204621	-	inside	495	295	NearestLocation	znf362a
8	41661749	41662149	401	*	5.69085	2.79975	6.59018	-3.79043	0.0109044	0.440779	78793	LL0000002322	41634225	41660417	-	upstream	-1532	1332	NearestLocation	BX005462.3
4	20812360	20812760	401	*	7.68885	7.01142	8.14799	-1.13657	0.0109124	0.440779	61883	LL0000020007	20622800	20990596	+	inside	189760	177836	NearestLocation	nav3
5	19054574	19054974	401	*	6.52744	5.76893	7.022	-1.25306	0.0109131	0.440779	63763	LL0000010064	19021725	19065049	-	inside	10275	10075	NearestLocation	fam214b
23	3372926	3373326	401	*	6.48164	5.71479	6.97968	-1.26489	0.0109143	0.440779	47963	LL0000018526	3405665	3409140	-	downstream	36014	32339	NearestLocation	mafba
16	48671215	48671615	401	*	8.06536	7.2666	8.57648	-1.30988	0.0109219	0.440779	25100	LL0000008209	48671381	48678305	+	overlapStart	34	166	NearestLocation	CU694532.1
20	30444793	30445193	401	*	5.43264	4.52629	5.98498	-1.45869	0.0109232	0.440779	40729	LL0000019923	30445926	30576560	+	upstream	-933	733	NearestLocation	myt1la
19	2547575	2547975	401	*	6.76909	6.09361	7.22735	-1.13373	0.0109496	0.441575	32088	LL0000015578	2537225	2537807	-	upstream	-9968	9768	NearestLocation	LOC103909188
10	5581158	5581558	401	*	6.98458	6.27475	7.45821	-1.18346	0.0109573	0.441575	3941	LL0000008949	5591319	5600796	+	upstream	-9961	9761	NearestLocation	diras2
5	30150291	30150691	401	*	5.15569	4.20407	5.72416	-1.52009	0.0109609	0.441575	64695	LL0000038326	30126791	30151815	-	inside	1324	1124	NearestLocation	zbtb44
18	13242149	13242549	401	*	4.58777	3.43441	5.22043	-1.78602	0.0109639	0.441575	29338	LL0000018816	13236176	13246150	+	inside	6173	3601	NearestLocation	meak7
6	48127736	48128136	401	*	6.76182	6.04708	7.23761	-1.19054	0.0109697	0.441598	70529	LL0000021688	48137477	48199277	+	upstream	-9541	9341	NearestLocation	phc2b
16	9725901	9726301	401	*	6.00695	5.21394	6.51574	-1.3018	0.0109835	0.441941	22352	LL0000021985	9726038	9761973	+	overlapStart	63	137	NearestLocation	pip5k1ab
22	11457207	11457607	401	*	6.48068	5.76794	6.9556	-1.18766	0.0109948	0.442116	46061	LL0000019023	11436447	11438627	-	upstream	-18780	18580	NearestLocation	mid1ip1b
11	44248301	44248701	401	*	8.02078	7.4229	8.44224	-1.01934	0.0110002	0.442116	9266	LL0000011464	44226200	44448164	+	inside	22301	22101	NearestLocation	gnb4b
5	20862490	20862890	401	*	6.094	5.32906	6.59125	-1.26219	0.0110042	0.442116	63939	LL0000021802	20866572	20879558	-	downstream	16868	3682	NearestLocation	pik3ip1
18	35731690	35732090	401	*	4.3868	3.12635	5.04909	-1.92274	0.0110129	0.442116	30867	LL0000024138	35489483	35736591	-	inside	4701	4501	NearestLocation	ryr1b
12	34575068	34575468	401	*	6.92048	6.02135	7.47019	-1.44883	0.0110172	0.442116	11506	LL0000007207	34481728	34551766	-	upstream	-23502	23302	NearestLocation	CR932362.1
5	63375146	63375546	401	*	6.01785	5.22883	6.52502	-1.2962	0.0110195	0.442116	66900	LL0000023026	63390315	63399894	+	upstream	-14969	14769	NearestLocation	rab14
16	40262182	40262582	401	*	6.81294	6.08167	7.29592	-1.21425	0.0110316	0.442391	24507	LL0000024062	40301056	40339027	+	upstream	-38674	38474	NearestLocation	rspo3
19	31538574	31538974	401	*	6.31788	5.42892	6.86385	-1.43492	0.011049	0.442872	33990	LL0000030641	31531467	31553518	+	inside	7307	7107	NearestLocation	tmem64
8	54007845	54008245	401	*	7.61384	6.99851	8.04382	-1.04532	0.0110598	0.442872	79515	LL0000004500	53997374	54025855	+	inside	10671	10471	NearestLocation	CABZ01079663.1
23	2661347	2661747	401	*	8.8181	8.14797	9.27391	-1.12595	0.0110636	0.442872	47920	LL0000004219	2666944	2673922	+	upstream	-5397	5197	NearestLocation	CABZ01057928.1
10	22737857	22738257	401	*	8.04038	7.41495	8.47524	-1.06029	0.0110689	0.442872	5006	LL0000013255	22710906	22763715	+	inside	27151	25458	NearestLocation	kdm6bb
5	37359485	37359885	401	*	5.40253	4.48577	5.95865	-1.47288	0.0110729	0.442872	65326	LL0000013387	37343643	37440750	+	inside	16042	15842	NearestLocation	klhl13
8	43158277	43158677	401	*	6.90475	6.24033	7.35793	-1.1176	0.0110833	0.442872	78861	LL0000005111	43094799	43158546	-	overlapStart	69	131	NearestLocation	ccdc92
13	25720771	25721171	401	*	8.38191	7.74398	8.82272	-1.07874	0.0110854	0.442872	13886	LL0000021349	25720969	25726534	+	overlapStart	2	198	NearestLocation	pcbd1
22	5135530	5135930	401	*	5.37644	4.46569	5.93038	-1.46469	0.0110877	0.442872	45487	LL0000019817	5135193	5145469	+	inside	537	337	NearestLocation	mydgf
5	37403975	37404375	401	*	3.49752	1.24461	4.33764	-3.09303	0.011091	0.442872	65329	LL0000013387	37343643	37440750	+	inside	60532	36375	NearestLocation	klhl13
23	33491648	33492048	401	*	5.52986	4.49751	6.12544	-1.62793	0.0111022	0.443102	50207	LL0000012927	33447625	33558161	-	inside	66313	44023	NearestLocation	itga5
13	27810084	27810484	401	*	6.42446	5.70328	6.90307	-1.19979	0.0111074	0.443102	14063	LL0000019248	27804067	27804145	+	downstream	6217	5939	NearestLocation	mir30c
6	10758683	10759083	401	*	5.7307	4.89316	6.25717	-1.36401	0.0111197	0.44318	68177	LL0000020840	10741266	10753507	-	upstream	-5376	5176	NearestLocation	ola1
1	40498691	40499091	401	*	6.12819	5.37855	6.61901	-1.24046	0.0111199	0.44318	2214	LL0000018557	40333705	40520223	-	inside	21332	21132	NearestLocation	maml3
5	32444263	32444663	401	*	4.86704	3.83719	5.46181	-1.62463	0.0111434	0.44374	64938	LL0000020077	32402026	32445835	-	inside	1372	1172	NearestLocation	ncs1a
11	4103512	4103912	401	*	5.62266	4.76458	6.15703	-1.39245	0.0111445	0.44374	6848	LL0000003170	4038040	4137242	-	inside	33530	33330	NearestLocation	BX571768.1
2	45690165	45690565	401	*	5.80418	4.98323	6.32415	-1.34092	0.0111511	0.443793	38065	LL0000009957	45664765	45691128	-	inside	763	563	NearestLocation	fam102ba
18	17001433	17001833	401	*	6.24622	5.50558	6.73322	-1.22765	0.0111684	0.44427	29590	LL0000030870	16989764	17001056	-	upstream	-577	377	NearestLocation	tph2
14	38681933	38682333	401	*	5.6478	4.63816	6.23596	-1.5978	0.0111813	0.444573	18061	LL0000010214	38656776	38690871	+	inside	25357	8538	NearestLocation	fbxo38
22	11227301	11227701	401	*	7.10594	6.4594	7.55081	-1.09141	0.0111921	0.444652	46025	LL0000002608	11203429	11426991	+	inside	24072	23872	NearestLocation	BX323453.1
13	28785607	28786007	401	*	5.98283	5.20975	6.48346	-1.27372	0.0111939	0.444652	14125	LL0000020658	28784430	28796818	+	inside	1377	1177	NearestLocation	nsmce4a
16	20723847	20724247	401	*	5.23684	4.22955	5.82422	-1.59467	0.0112004	0.444699	22979	LL0000013022	20738505	20804323	+	upstream	-14458	14258	NearestLocation	jazf1b
13	30534045	30534445	401	*	6.77648	6.07114	7.24814	-1.17701	0.0112127	0.444977	14244	LL0000022378	30572172	30575799	+	upstream	-37927	37727	NearestLocation	ppifa
15	27683473	27683873	401	*	5.45584	4.51241	6.02144	-1.50903	0.0112192	0.445027	20495	LL0000000822	27642233	27658419	-	upstream	-25254	25054	NearestLocation	AL954187.1
15	7147314	7147714	401	*	5.83364	5.02583	6.3484	-1.32257	0.0112262	0.445094	19260	LL0000012056	7176170	7178869	+	upstream	-28656	28456	NearestLocation	her8.2
11	41737359	41737759	401	*	7.1969	6.52995	7.65125	-1.12129	0.0112464	0.445266	9105	LL0000018858	41712391	41779281	-	inside	41722	24968	NearestLocation	megf6b
19	40185782	40186549	768	*	6.97013	6.31024	7.42121	-1.11097	0.011255	0.445266	34541	LL0000009413	40182641	40186328	-	overlapStart	162	221	NearestLocation	efcab1
16	54380163	54380563	401	*	6.01956	5.1991	6.53934	-1.34024	0.0112603	0.445266	25447	LL0000033441	54383463	54387028	+	upstream	-3100	2900	NearestLocation	XLOC_010331
7	32951385	32951785	401	*	5.48471	4.60406	6.02759	-1.42353	0.0112676	0.445266	73467	LL0000022042	32926760	32981559	-	inside	29974	24625	NearestLocation	pkp3b
8	17019493	17019893	401	*	8.78137	8.08517	9.24897	-1.16381	0.0112688	0.445266	77053	LL0000023065	17055292	17067364	-	downstream	47671	35399	NearestLocation	rab3c
7	46759713	46760113	401	*	6.63372	5.75433	7.17613	-1.4218	0.0112715	0.445266	74469	LL0000007563	46782320	46825265	+	upstream	-22407	22207	NearestLocation	CT476811.1
KN150368.1	-93	307	401	*	6.45025	5.73819	6.92487	-1.18668	0.0112761	0.445266	83604	NA	NA	NA	NA	NA	NA	NA	NA	NA
1	23919762	23920162	401	*	4.36629	3.12635	5.02312	-1.89677	0.0112774	0.445266	1254	LL0000016794	23940648	23941414	-	downstream	21452	20486	NearestLocation	LOC108190014
23	31993148	31993548	401	*	5.33538	4.40244	5.89728	-1.49484	0.0112796	0.445266	50046	LL0000021242	31979602	32007820	+	inside	13746	13546	NearestLocation	pan2
16	27971866	27972266	401	*	6.87239	6.15104	7.35107	-1.20003	0.0112836	0.445266	23636	LL0000016341	28034335	28034665	+	upstream	-62269	62069	NearestLocation	LOC108179531
2	2967039	2967439	401	*	6.6128	5.81126	7.12503	-1.31377	0.0112959	0.445404	35331	LL0000024875	2927463	2957970	-	upstream	-9269	9069	NearestLocation	si:ch1073-82l19.1
4	4741059	4741459	401	*	7.36866	6.69062	7.82807	-1.13745	0.0113026	0.445404	60545	LL0000007284	4710729	4751981	-	inside	10722	10522	NearestLocation	creb3l2
2	1145309	1145709	401	*	5.91418	4.98323	6.47537	-1.49214	0.011303	0.445404	35242	LL0000034115	1138158	1152623	+	inside	7351	6914	NearestLocation	XLOC_015238
25	30220951	30221351	401	*	7.00983	6.32349	7.473	-1.14951	0.0113237	0.445662	55334	LL0000000905	30233638	30299662	+	upstream	-12487	12287	NearestLocation	alkbh3
12	48519011	48519411	401	*	5.70245	4.61155	6.31648	-1.70493	0.0113254	0.445662	12133	LL0000001293	48480255	48539995	+	inside	38956	20584	NearestLocation	arhgap44
11	20597925	20598325	401	*	7.25071	6.59617	7.69932	-1.10315	0.0113292	0.445662	7687	LL0000005335	20371179	20827151	+	inside	226946	226746	NearestLocation	cdh4
15	4036398	4036798	401	*	6.55138	5.80461	7.04098	-1.23637	0.0113308	0.445662	19100	LL0000021177	4035858	4044165	-	inside	7567	540	NearestLocation	P2RY14
21	30847309	30847709	401	*	7.54575	6.91116	7.98498	-1.07383	0.0113518	0.446281	44239	LL0000003759	30886092	30888941	-	downstream	41432	38383	NearestLocation	BX936320.1
24	1042324	1042724	401	*	7.22901	6.53339	7.69634	-1.16295	0.0113587	0.446344	51097	LL0000026971	1042431	1103587	+	overlapStart	93	107	NearestLocation	si:dkey-192l18.9
2	38001444	38001844	401	*	6.82691	6.15579	7.28317	-1.12737	0.0113709	0.446615	37541	LL0000008707	38001610	38022679	+	overlapStart	34	166	NearestLocation	dcaf8
9	41650475	41650875	401	*	6.63592	5.90462	7.11892	-1.2143	0.0113809	0.446797	82283	LL0000019308	41682926	41683010	+	upstream	-32251	32051	NearestLocation	mir732
13	1835779	1836179	401	*	6.60722	5.80704	7.11892	-1.31188	0.0114091	0.447588	12354	LL0000001950	1872767	1906732	+	upstream	-36788	36588	NearestLocation	bmp5
9	136908	137308	401	*	7.24652	6.611	7.68618	-1.07519	0.0114173	0.447588	79571	LL0000010836	134489	137340	-	inside	232	32	NearestLocation	FQ377903.1
8	522803	523203	401	*	4.10954	2.73819	4.79971	-2.06152	0.0114189	0.447588	76079	LL0000037339	496709	526339	-	inside	3336	3136	NearestLocation	XLOC_039999
8	11146853	11147253	401	*	6.48938	5.79233	6.95735	-1.16503	0.0114224	0.447588	76705	LL0000001453	11134959	11149317	-	inside	2264	2064	NearestLocation	asb13b
4	2064584	2064984	401	*	6.05702	5.28789	6.55601	-1.26812	0.0114353	0.447628	60359	LL0000010876	2064714	2103941	+	overlapStart	70	130	NearestLocation	frs2a
6	34825413	34825813	401	*	5.02883	3.94704	5.64006	-1.69301	0.0114402	0.447628	69663	LL0000019029	34823721	34845462	-	inside	19849	1692	NearestLocation	mier1a
23	33538841	33539241	401	*	6.27783	5.53025	6.76778	-1.23754	0.0114481	0.447628	50210	LL0000012927	33447625	33558161	-	inside	19120	18920	NearestLocation	itga5
14	29757949	29758349	401	*	4.09501	4.81017	2.61441	2.19576	0.0114482	0.447628	17408	LL0000018096	29762377	29768483	+	upstream	-4228	4028	NearestLocation	LOC110440209
20	34147290	34147690	401	*	5.20211	4.27641	5.76142	-1.48501	0.01145	0.447628	40992	LL0000002416	34133204	34147596	-	overlapStart	106	94	NearestLocation	BX248238.2
23	31633160	31633560	401	*	7.19913	6.53025	7.65437	-1.12412	0.0114589	0.447766	49987	LL0000028664	31608255	31633625	-	inside	265	65	NearestLocation	slc2a12
4	9822308	9822708	401	*	7.07682	6.42798	7.52277	-1.09479	0.0114729	0.448106	60988	LL0000021295	9813701	9822587	-	overlapStart	79	121	NearestLocation	parp12b
5	48960573	48960973	401	*	5.17272	4.17962	5.75537	-1.57575	0.0114787	0.448123	66100	LL0000001418	48985751	48995995	-	downstream	35222	24778	NearestLocation	arrdc3a
19	8984700	8985100	401	*	7.60939	6.98943	8.04162	-1.05219	0.0114906	0.448197	32592	LL0000024257	8985197	9001483	+	upstream	-297	97	NearestLocation	scamp3
21	40443404	40443804	401	*	7.47625	6.85887	7.90723	-1.04836	0.0114949	0.448197	44734	LL0000029425	40417048	40478287	+	inside	26556	26356	NearestLocation	ssh2b
20	28845801	28846201	401	*	6.97335	6.20764	7.47092	-1.26328	0.0114983	0.448197	40590	LL0000018713	28832760	28842604	-	upstream	-3397	3197	NearestLocation	max
1	47763195	47763595	401	*	4.27785	4.96644	2.91307	2.05337	0.0115028	0.448197	2775	LL0000020219	47701924	47771742	-	inside	8347	8147	NearestLocation	neurl1aa
23	4559004	4559404	401	*	8.29001	7.65922	8.72742	-1.06821	0.0115102	0.448197	48051	LL0000013766	4559564	4572025	+	upstream	-360	160	NearestLocation	LO017700.2
8	20454323	20454723	401	*	5.40781	4.50558	5.95865	-1.45307	0.0115219	0.448197	77397	LL0000023418	20454980	20472266	+	upstream	-457	257	NearestLocation	rexo1
2	57047026	57047426	401	*	7.52708	7.99875	6.8217	1.17704	0.0115257	0.448197	38692	LL0000019296	57103401	57103485	-	downstream	56259	55975	NearestLocation	mir7148
12	31031289	31031689	401	*	7.71887	6.9511	8.21731	-1.26621	0.0115269	0.448197	11252	LL0000030088	30977736	31103906	-	inside	72417	53553	NearestLocation	tcf7l2
14	9515917	9516317	401	*	6.52804	5.75922	7.02691	-1.26769	0.0115331	0.448197	16371	LL0000001564	9507291	9522364	-	inside	6247	6047	NearestLocation	atoh8
11	16484452	16484852	401	*	4.84412	3.6444	5.48996	-1.84556	0.011543	0.448197	7481	LL0000014036	16473014	34798720	+	inside	11638	11438	NearestLocation	LOC100151192
12	41889406	41889806	401	*	3.7605	4.52393	2.03537	2.48856	0.0115446	0.448197	11845	LL0000032775	41957578	41959374	+	upstream	-67972	67772	NearestLocation	LOC103911943
15	29756053	29756453	401	*	6.40054	5.65344	6.89029	-1.23685	0.0115499	0.448197	20678	LL0000007076	29770611	29776205	-	downstream	19952	14158	NearestLocation	CR848812.1
22	29916576	29916976	401	*	5.22396	5.80183	4.24503	1.5568	0.0115517	0.448197	47286	LL0000009290	29911326	29922872	-	inside	6096	5250	NearestLocation	dusp5
16	25400079	25400479	401	*	5.63671	4.79611	6.16436	-1.36825	0.0115571	0.448197	23390	LL0000038671	25394763	25400257	-	overlapStart	-22	178	NearestLocation	zgc:136493
10	22157288	22157688	401	*	6.053	5.28859	6.55003	-1.26144	0.0115669	0.448197	4975	LL0000005774	22144768	22150419	-	upstream	-7069	6869	NearestLocation	cldn7b
18	39612411	39612811	401	*	5.31062	4.34797	5.88291	-1.53494	0.0115684	0.448197	31121	LL0000008545	39620535	39636348	-	downstream	23737	7724	NearestLocation	cyp19a1a
5	33865320	33865720	401	*	7.50696	6.79757	7.9804	-1.18283	0.0115713	0.448197	65088	LL0000002311	33784860	33865200	-	upstream	-320	120	NearestLocation	BX005445.1
17	24456905	24457305	401	*	6.12831	5.36843	6.62345	-1.25502	0.0115818	0.448225	26868	LL0000031568	24445545	24474703	+	inside	11560	11360	NearestLocation	ugp2b
21	42821043	42821443	401	*	5.16091	4.20259	5.73171	-1.52912	0.0115835	0.448225	44836	LL0000029543	42784401	42867730	-	inside	46487	36642	NearestLocation	stk10
14	33719894	33720294	401	*	5.68357	4.74704	6.24674	-1.4997	0.01159	0.448225	17779	LL0000001167	33722950	33757715	+	upstream	-2856	2656	NearestLocation	apln
25	20296989	20297389	401	*	6.65332	5.82757	7.17519	-1.34762	0.0115943	0.448225	54892	LL0000027125	20272099	20356885	+	inside	25090	24890	NearestLocation	si:dkey-219c3.2
16	40458866	40459266	401	*	7.43158	6.81517	7.86209	-1.04692	0.0116026	0.448225	24532	LL0000002331	40461608	40466750	+	upstream	-2542	2342	NearestLocation	BX072576.1
14	25271565	25271965	401	*	6.23872	5.29395	6.80479	-1.51085	0.0116073	0.448225	17139	LL0000012415	25133320	25309360	-	inside	37595	37395	NearestLocation	htr4
23	17020017	17020417	401	*	4.86579	3.83719	5.46016	-1.62298	0.0116094	0.448225	48778	LL0000009117	16981929	17004783	-	upstream	-15434	15234	NearestLocation	dnmt3bb.2
6	39047604	39048004	401	*	5.66342	4.84545	6.18222	-1.33677	0.0116622	0.450057	69910	LL0000030795	39011703	39051319	-	inside	3515	3315	NearestLocation	tns2b
5	37962995	37963395	401	*	7.92928	7.3043	8.36391	-1.0596	0.0116764	0.450298	65396	LL0000021212	37963222	37973519	+	overlapStart	-27	173	NearestLocation	pafah1b2
1	24084375	24084775	401	*	5.27781	4.3453	5.83955	-1.49425	0.0116792	0.450298	1266	LL0000018507	24076243	24078099	+	downstream	8332	6276	NearestLocation	mab21l2
23	40919394	40919794	401	*	7.60142	6.84085	8.09684	-1.25599	0.0116919	0.450582	50733	LL0000013788	40908583	40938467	+	inside	11011	10811	NearestLocation	LO017845.1
16	14216507	14216907	401	*	6.09101	5.32703	6.58785	-1.26082	0.0117108	0.450806	22692	LL0000011180	14216581	14231312	+	overlapStart	126	74	NearestLocation	gba
13	6189610	6190010	401	*	5.38639	4.49631	5.93276	-1.43646	0.0117156	0.450806	12679	LL0000022399	6188759	6205569	+	inside	1051	851	NearestLocation	ppm1g
14	4145436	4145836	401	*	7.39267	6.76308	7.82951	-1.06643	0.0117247	0.450806	16033	LL0000004929	4125326	4151282	-	inside	5646	5446	NearestLocation	casp3b
19	26745021	26745421	401	*	7.00946	6.12295	7.55452	-1.43157	0.0117269	0.450806	33661	LL0000007451	26730298	26736403	-	upstream	-8818	8618	NearestLocation	csnk2b
14	24304815	24305215	401	*	6.54817	5.85273	7.01542	-1.16269	0.0117293	0.450806	17036	LL0000013402	24283871	24305086	+	overlapEnd	21144	129	NearestLocation	klhl3
23	14153825	14154225	401	*	7.01668	6.32974	7.48012	-1.15039	0.0117299	0.450806	48588	LL0000004762	14097478	14189702	+	inside	56547	35477	NearestLocation	cacnb3a
4	840330	840730	401	*	6.22935	5.34864	6.77226	-1.42362	0.0117414	0.451038	60232	LL0000025154	841949	846204	+	upstream	-1419	1219	NearestLocation	si:ch211-152c2.3
20	38511276	38511676	401	*	5.25264	4.24213	5.84109	-1.59897	0.0117548	0.451161	41307	LL0000003125	38504733	38508521	-	upstream	-2955	2755	NearestLocation	BX569783.1
23	20075531	20075931	401	*	7.02913	6.30734	7.508	-1.20065	0.0117615	0.451161	49036	LL0000001886	20012609	20051396	-	upstream	-24335	24135	NearestLocation	bgnb
22	39079426	39079826	401	*	6.20894	5.46508	6.69732	-1.23224	0.0117697	0.451161	47707	LL0000011428	39084107	39097217	+	upstream	-4481	4281	NearestLocation	gmppb
20	6589919	6590319	401	*	5.87249	4.9512	6.43022	-1.47902	0.011774	0.451161	39256	LL0000030797	6590220	6687116	+	overlapStart	-101	99	NearestLocation	tns3.2
19	7145212	7145612	401	*	5.96554	5.12867	6.49174	-1.36307	0.0117754	0.451161	32451	LL0000022746	7111779	7144585	-	upstream	-827	627	NearestLocation	psmb13a
12	31692102	31692502	401	*	5.44065	4.57453	5.97807	-1.40354	0.0117789	0.451161	11308	LL0000011911	31713239	31720066	+	upstream	-20937	20737	NearestLocation	habp2
10	13396568	13396968	401	*	6.24044	5.36466	6.7815	-1.41684	0.0117856	0.451161	4473	LL0000012641	13305610	13396720	-	overlapStart	-48	152	NearestLocation	il11ra
25	18534618	18535018	401	*	6.49356	5.67055	7.01434	-1.34379	0.0118036	0.451161	54773	LL0000004954	18556588	18561795	+	upstream	-21770	21570	NearestLocation	cav2
23	17190836	17191236	401	*	4.71155	3.62971	5.32279	-1.69308	0.011805	0.451161	48802	LL0000020460	17220965	17351832	+	upstream	-29929	29729	NearestLocation	nol4lb
11	22880818	22881218	401	*	6.30225	5.31127	6.88419	-1.57292	0.0118052	0.451161	7885	LL0000018809	22890990	22916641	-	downstream	35623	9772	NearestLocation	mdm4
8	4511010	4511410	401	*	5.32416	4.27921	5.9238	-1.64459	0.0118101	0.451161	76288	LL0000025272	4445232	4515959	-	inside	4749	4549	NearestLocation	si:ch211-166a6.5
24	25852283	25852683	401	*	6.2162	5.48517	6.69907	-1.2139	0.0118274	0.451161	52605	LL0000024647	25794302	25903318	+	inside	58181	50635	NearestLocation	sh3kbp1
6	33989437	33989837	401	*	6.23215	5.43379	6.74311	-1.30932	0.011833	0.451161	69626	LL0000019484	33949280	33980881	-	upstream	-8756	8556	NearestLocation	mpl
13	4530059	4530459	401	*	6.97731	6.30897	7.4323	-1.12333	0.0118338	0.451161	12515	LL0000021489	4466140	4621230	+	inside	64119	63919	NearestLocation	pde10a
10	29489555	29489955	401	*	5.64643	4.54206	6.26457	-1.72251	0.0118357	0.451161	5486	LL0000008976	29431529	29710503	+	inside	58226	58026	NearestLocation	dlg2
23	9689829	9690229	401	*	7.96103	7.33641	8.39549	-1.05908	0.0118388	0.451161	48388	LL0000007960	9727410	9727432	+	upstream	-37381	37181	NearestLocation	CU466281.1
17	49580591	49580991	401	*	7.09333	6.33562	7.58756	-1.25194	0.0118474	0.451161	28425	LL0000008342	49566461	49581414	-	inside	623	423	NearestLocation	CU929037.1
7	55000679	55001079	401	*	6.11494	5.19466	6.67232	-1.47765	0.0118495	0.451161	74960	LL0000030860	55003779	55052495	-	downstream	51616	2700	NearestLocation	tpcn2
16	22893868	22894268	401	*	5.20024	4.26554	5.76277	-1.49722	0.0118512	0.451161	23168	LL0000010387	22864313	22881338	+	downstream	29755	12530	NearestLocation	flad1
24	29248397	29248797	401	*	7.02836	6.27064	7.5226	-1.25196	0.011852	0.451161	52846	LL0000022625	29352039	29353521	+	upstream	-103442	103242	NearestLocation	prmt6
23	24295144	24295544	401	*	3.61428	4.39987	1.75807	2.64181	0.0118591	0.451228	49391	LL0000005752	24272421	24291927	+	downstream	22923	3217	NearestLocation	clcnk
16	36906479	36906879	401	*	7.57078	6.7644	8.08496	-1.32056	0.0118726	0.451534	24290	LL0000030114	36900172	36906412	-	upstream	-267	67	NearestLocation	tdp2a
13	5104707	5105107	401	*	5.79075	4.99559	6.30041	-1.30482	0.0118891	0.451957	12580	LL0000028657	5069435	5079682	-	upstream	-25225	25025	NearestLocation	slc29a3
13	19168708	19169108	401	*	6.46951	7.04019	5.51153	1.52867	0.0118958	0.452006	13417	LL0000014086	19160289	19165272	-	upstream	-3636	3436	NearestLocation	LOC100330690
8	51568843	51569243	401	*	5.44236	4.52746	5.99781	-1.47034	0.0119122	0.452308	79325	LL0000001041	51573116	51579286	-	downstream	10243	3873	NearestLocation	ankrd39
5	54497162	54497562	401	*	7.76367	7.1307	8.20212	-1.07142	0.0119145	0.452308	66362	LL0000000856	54482325	54497319	-	overlapStart	-43	157	NearestLocation	alad
1	16508124	16508524	401	*	5.46757	4.59428	6.00769	-1.41341	0.0119392	0.452567	844	LL0000019721	16484210	16507812	-	upstream	-512	312	NearestLocation	mtmr7b
1	52505507	52505907	401	*	5.68715	4.86904	6.206	-1.33696	0.0119412	0.452567	3056	LL0000000251	52499412	52505279	-	upstream	-428	228	NearestLocation	acy3.1
6	27059790	27060190	401	*	6.26636	5.51019	6.75994	-1.24975	0.0119472	0.452567	69077	LL0000029553	27041363	27057759	-	upstream	-2231	2031	NearestLocation	stk25a
24	3796318	3796718	401	*	6.16049	5.40051	6.65566	-1.25515	0.0119527	0.452567	51260	LL0000006536	3816698	3842866	-	downstream	46348	19980	NearestLocation	CR388417.2
7	15920314	15920714	401	*	4.71571	5.33293	3.61441	1.71852	0.0119715	0.452567	72042	LL0000021326	15871156	15900606	+	downstream	49358	19708	NearestLocation	pax6b
6	27141791	27142191	401	*	3.55329	1.58866	4.35553	-2.76687	0.0119907	0.452567	69088	LL0000038478	27126346	27141562	-	upstream	-429	229	NearestLocation	zgc:103559
20	7742245	7742645	401	*	7.27294	6.58529	7.73671	-1.15142	0.0119932	0.452567	39322	LL0000015598	7696101	7698294	-	upstream	-44151	43951	NearestLocation	LOC103909293
3	36270226	36270626	401	*	4.76665	3.70432	5.37181	-1.66749	0.0119943	0.452567	58546	LL0000022578	36262591	36272761	-	inside	2335	2135	NearestLocation	prkar1aa
6	49487182	49487582	401	*	5.60442	4.77228	6.12879	-1.35651	0.011995	0.452567	70614	LL0000014707	49488068	49499426	+	upstream	-686	486	NearestLocation	LOC101883319
7	11034371	11034771	401	*	7.53998	6.7444	8.04982	-1.30542	0.0120071	0.452567	71775	LL0000015438	11034589	11448725	+	overlapStart	-18	182	NearestLocation	LOC101887011
7	30636000	30636400	401	*	5.82048	4.99071	6.34393	-1.35322	0.0120124	0.452567	73283	LL0000005163	30626378	30631119	+	downstream	9822	4881	NearestLocation	ccnb2
12	34712476	34712876	401	*	7.49341	6.84251	7.94032	-1.09781	0.0120164	0.452567	11535	LL0000027132	34732262	34733438	+	upstream	-19586	19386	NearestLocation	si:dkey-21c1.8
10	8389455	8389855	401	*	7.77453	7.14861	8.20962	-1.06101	0.0120174	0.452567	4163	LL0000007431	8296715	8389733	-	overlapStart	78	122	NearestLocation	csgalnact1a
5	32510705	32511105	401	*	6.29657	5.56955	6.77771	-1.20816	0.0120256	0.452567	64946	LL0000020684	32499068	32505377	-	upstream	-5528	5328	NearestLocation	ntmt1
5	35425003	35425403	401	*	3.77386	2.04256	4.5384	-2.49584	0.012032	0.452567	65159	LL0000016071	35414182	35415113	+	downstream	11021	9890	NearestLocation	LOC103911081
10	1122658	1123058	401	*	7.64747	7.01121	8.08748	-1.07627	0.0120324	0.452567	3681	LL0000021549	1187443	1276046	-	downstream	153188	64385	NearestLocation	pdlim5b
19	9461578	9461978	401	*	8.00563	7.32015	8.46841	-1.14827	0.0120392	0.452567	32621	LL0000026030	9455218	9460322	+	downstream	6560	1256	NearestLocation	si:ch211-288g17.3
19	11097920	11098320	401	*	7.11361	6.47249	7.55593	-1.08343	0.012051	0.452567	32734	LL0000001312	11039512	11106315	-	inside	8195	7995	NearestLocation	arhgef1a
5	69947948	69948348	401	*	6.33896	5.62602	6.81396	-1.18794	0.0120548	0.452567	67321	LL0000031577	69926766	69948119	-	overlapStart	-29	171	NearestLocation	ugt2a1
15	25153154	25153554	401	*	7.48044	6.84798	7.91866	-1.07068	0.0120554	0.452567	20284	LL0000031904	25100726	25153403	-	overlapStart	49	151	NearestLocation	vps53
22	12593220	12593620	401	*	6.04251	5.24552	6.55291	-1.3074	0.0120565	0.452567	46151	LL0000039280	12595144	12604608	+	upstream	-1724	1524	NearestLocation	zgc:92335
1	51962538	51962938	401	*	6.9746	6.05025	7.53343	-1.48319	0.0120622	0.452567	3015	LL0000003086	51869067	51876874	-	upstream	-85864	85664	NearestLocation	BX548032.1
16	10547065	10547465	401	*	6.53601	5.82613	7.00967	-1.18354	0.0120787	0.452567	22413	LL0000011039	10522596	10547781	-	inside	516	316	NearestLocation	g6fl
9	3984156	3984556	401	*	5.88682	5.07967	6.40131	-1.32164	0.0120796	0.452567	79878	LL0000031525	3897810	4018452	-	inside	34096	33896	NearestLocation	ubr3
8	20069918	20070318	401	*	5.22007	4.07103	5.85148	-1.78045	0.0120796	0.452567	77338	LL0000023578	20072987	20138341	-	downstream	68223	2669	NearestLocation	rfx2
3	40578583	40578983	401	*	7.3847	6.75846	7.81993	-1.06147	0.0120915	0.452567	58839	LL0000010884	40576447	40589489	+	inside	2336	2136	NearestLocation	fscn1a
1	57179952	57180352	401	*	3.84172	2.29928	4.57002	-2.27074	0.0120937	0.452567	3342	LL0000015627	57176241	57185961	+	inside	3911	3711	NearestLocation	LOC103909439
13	8496751	8497151	401	*	5.14124	4.20259	5.70516	-1.50257	0.0120957	0.452567	12770	LL0000009685	8375580	8446341	-	upstream	-50610	50410	NearestLocation	epas1b
23	17553731	17554131	401	*	6.19051	5.37986	6.70641	-1.32655	0.0121038	0.452567	48841	LL0000028528	17522867	17549145	+	downstream	31064	4586	NearestLocation	slc17a9b
2	47969453	47969853	401	*	6.9215	6.18289	7.40763	-1.22474	0.0121108	0.452567	38163	LL0000011030	47955160	47957673	-	upstream	-11980	11780	NearestLocation	fzd8b
6	59421544	59421944	401	*	7.21624	6.51715	7.68512	-1.16797	0.0121176	0.452567	71213	LL0000036990	59400719	59403375	-	upstream	-18369	18169	NearestLocation	XLOC_037028
14	25569044	25569444	401	*	7.34354	6.6952	7.78925	-1.09405	0.0121259	0.452567	17160	LL0000028631	25590597	25599050	-	downstream	29806	21153	NearestLocation	slc25a48
14	9544314	9544714	401	*	7.02948	6.34464	7.49198	-1.14734	0.0121266	0.452567	16373	LL0000033110	9557407	9559229	-	downstream	14715	12693	NearestLocation	XLOC_007662
14	33480714	33481114	401	*	5.88606	5.10054	6.39181	-1.29127	0.0121355	0.452567	17745	LL0000013519	33472790	33481618	-	inside	704	504	NearestLocation	lamp2
4	25476119	25476519	401	*	7.40318	6.79043	7.83191	-1.04148	0.01214	0.452567	62226	LL0000021634	25472505	25485450	-	inside	9131	3614	NearestLocation	pfkfb3
12	325391	325791	401	*	4.58984	3.40978	5.23016	-1.82038	0.0121422	0.452567	9475	LL0000023361	316238	319392	+	downstream	9353	5999	NearestLocation	rcvrnb
5	30958217	30958617	401	*	5.17845	4.14292	5.77506	-1.63213	0.0121449	0.452567	64781	LL0000029297	30956981	30986367	-	inside	27950	1236	NearestLocation	spns3
6	6994639	6995039	401	*	6.90648	6.25795	7.35228	-1.09433	0.0121458	0.452567	67914	LL0000024960	6989454	6993046	-	upstream	-1793	1593	NearestLocation	si:ch211-114n24.6
6	16438301	16438701	401	*	5.02518	4.00553	5.61663	-1.6111	0.0121539	0.452567	68593	LL0000028535	16429278	16456169	-	inside	17668	9023	NearestLocation	slc19a2
24	26932292	26932692	401	*	6.13583	5.38294	6.62802	-1.24509	0.012161	0.452567	52692	LL0000030735	26932472	26937526	+	overlapStart	20	180	NearestLocation	tnfsf10
9	34970482	34970882	401	*	5.41203	4.54555	5.9496	-1.40405	0.012163	0.452567	81929	LL0000018903	34970417	34974416	-	inside	3734	65	NearestLocation	METTL21C
22	13898275	13898675	401	*	6.83041	6.11574	7.30617	-1.19043	0.0121633	0.452567	46254	LL0000024630	13886821	13944737	+	inside	11654	11454	NearestLocation	sh3bp4a
22	16567007	16567407	401	*	7.42367	6.79092	7.86202	-1.0711	0.0121665	0.452567	46433	LL0000021575	16555939	16566815	+	downstream	11268	192	NearestLocation	pdzk1ip1
8	34798976	34799376	401	*	5.8823	6.40795	5.04689	1.36106	0.0121672	0.452567	78493	LL0000037394	34814699	34816938	-	downstream	17762	15323	NearestLocation	XLOC_040452
8	16929191	16929591	401	*	4.25555	2.96058	4.9268	-1.96621	0.0121752	0.452567	77042	LL0000021501	16888828	17052832	+	inside	40563	40363	NearestLocation	pde4d
20	27227	27627	401	*	4.27756	2.59316	5.03362	-2.44046	0.0121858	0.452567	38881	LL0000018312	25370	77485	+	inside	2057	1857	NearestLocation	lrfn2b
23	18917726	18918126	401	*	6.25409	5.46631	6.76075	-1.29445	0.0121872	0.452567	48928	LL0000025521	18904674	18913197	-	upstream	-4729	4529	NearestLocation	si:ch211-209j10.6
16	26825219	26825619	401	*	5.01431	4.04584	5.58861	-1.54277	0.0121896	0.452567	23525	LL0000021551	26796215	26825940	-	inside	521	321	NearestLocation	pdp1
13	13041530	13041930	401	*	6.67721	5.98281	7.14401	-1.1612	0.0121975	0.452567	13060	LL0000013607	13033424	13102879	+	inside	8306	8106	NearestLocation	letm1
25	9753245	9753645	401	*	6.58042	5.62176	7.15134	-1.52958	0.0122034	0.452567	54233	LL0000018378	9675873	9806418	-	inside	52973	52773	NearestLocation	lrrc4c
4	5835335	5835735	401	*	6.29608	5.55061	6.78513	-1.23452	0.0122043	0.452567	60648	LL0000021618	5835393	5841031	+	overlapStart	142	58	NearestLocation	pex26
9	30582501	30582901	401	*	4.79114	3.73616	5.39397	-1.65782	0.012205	0.452567	81501	LL0000019454	30558508	30581767	-	upstream	-934	734	NearestLocation	morc3a
14	8537332	8537732	401	*	6.10455	5.31127	6.61345	-1.30218	0.0122069	0.452567	16301	LL0000031834	8504410	8573479	+	inside	33122	32922	NearestLocation	vegfba
14	1844265	1844665	401	*	7.47264	6.86811	7.89737	-1.02926	0.0122332	0.453339	15904	LL0000015254	1842333	1873898	+	inside	2132	1932	NearestLocation	LOC101886015
18	50938367	50938767	401	*	5.64337	4.6952	6.21064	-1.51544	0.0122385	0.453339	31837	LL0000022363	50942220	50974522	+	upstream	-3653	3453	NearestLocation	ppfia1
KN150699.1	4476	4876	401	*	6.28554	5.36202	6.84408	-1.48206	0.0122485	0.453484	83891	NA	NA	NA	NA	NA	NA	NA	NA	NA
19	3550554	3550954	401	*	7.12671	6.48894	7.56745	-1.07852	0.0122651	0.453484	32179	LL0000003538	3573901	3578492	+	upstream	-23147	22947	NearestLocation	BX890591.1
22	8259438	8259838	401	*	6.20039	5.34147	6.73508	-1.39361	0.0122652	0.453484	45735	LL0000014349	7971506	8258611	-	upstream	-1027	827	NearestLocation	LOC100536726
14	40825014	40825414	401	*	8.01613	7.36892	8.46131	-1.09239	0.0122715	0.453484	18202	LL0000009554	40745833	40850481	-	inside	25267	25067	NearestLocation	elf1
2	37298275	37298675	401	*	4.70996	3.59316	5.33185	-1.73869	0.0122732	0.453484	37459	LL0000011604	37295078	37297428	+	downstream	3397	847	NearestLocation	gpr160
5	24008608	24009008	401	*	7.98556	7.39522	8.40328	-1.00806	0.0122749	0.453484	64198	LL0000009477	24002598	24008997	-	overlapStart	189	11	NearestLocation	eif1axa
13	2985054	2985454	401	*	7.96765	7.33658	8.40521	-1.06863	0.0122847	0.453648	12391	LL0000009621	2925312	3002495	-	inside	17241	17041	NearestLocation	EML4
23	13840227	13840627	401	*	6.75912	6.09054	7.21421	-1.12368	0.0122965	0.453763	48562	LL0000019932	13832347	13841152	-	inside	725	525	NearestLocation	naa10
16	29690506	29690906	401	*	6.35791	5.64508	6.83287	-1.18779	0.0122986	0.453763	23791	LL0000024306	29685557	29690212	-	upstream	-494	294	NearestLocation	scnm1
9	43602137	43602537	401	*	7.50453	6.81241	7.9703	-1.1579	0.0123161	0.453934	82382	LL0000008449	43550368	43644261	-	inside	41924	41724	NearestLocation	cwc22
17	24016991	24017391	401	*	7.38003	6.7236	7.82951	-1.10591	0.0123199	0.453934	26823	LL0000033681	24019511	24020588	-	downstream	3397	2120	NearestLocation	XLOC_012207
12	36045668	36046068	401	*	4.74583	3.68603	5.35018	-1.66416	0.0123234	0.453934	11662	LL0000011659	36023230	36045351	-	upstream	-517	317	NearestLocation	gprc5c
22	10379995	10380395	401	*	7.01896	6.27239	7.50848	-1.23609	0.0123281	0.453934	45904	LL0000020326	10361117	10397723	-	inside	17528	17328	NearestLocation	nisch
16	11817937	11818337	401	*	6.19428	5.46385	6.67689	-1.21304	0.0123303	0.453934	22523	LL0000008500	11818126	11825303	+	overlapStart	11	189	NearestLocation	cxcr3.2
23	22866870	22867270	401	*	6.51005	5.81162	6.97865	-1.16703	0.0123455	0.454162	49243	LL0000000680	22953379	22986134	+	upstream	-86309	86109	NearestLocation	AL928977.1
20	19086172	19086572	401	*	6.74882	6.08666	7.20096	-1.1143	0.0123473	0.454162	39827	LL0000029200	19066596	19080593	+	downstream	19776	5579	NearestLocation	sox7
24	29745773	29746173	401	*	6.20701	5.44827	6.70167	-1.25339	0.012367	0.454683	52883	LL0000026536	29622345	29729799	-	upstream	-16174	15974	NearestLocation	si:ch73-383g2.1
9	34396062	34396462	401	*	5.51397	4.6675	6.0439	-1.37641	0.0123723	0.454683	81880	LL0000011783	34389976	34396264	-	overlapStart	2	198	NearestLocation	grtp1b
2	24545935	24546335	401	*	5.03176	4.05849	5.60771	-1.54921	0.0123867	0.454725	36541	LL0000005900	24548249	24554432	-	downstream	8297	1914	NearestLocation	cnn2
19	1019003	1019403	401	*	6.98714	6.24935	7.47292	-1.22357	0.0123881	0.454725	31978	LL0000009474	981035	1018254	-	upstream	-949	749	NearestLocation	ehmt2
15	8303695	8304095	401	*	6.21789	5.47987	6.70376	-1.2239	0.0124094	0.454725	19287	LL0000030728	8234944	8309892	-	inside	5997	5797	NearestLocation	tnfrsf19
8	39636728	39637128	401	*	5.45177	4.34797	6.06974	-1.72177	0.0124094	0.454725	78680	LL0000002260	39663612	39674183	+	upstream	-26684	26484	NearestLocation	BX005328.1
8	28695599	28695999	401	*	4.98531	3.96058	5.57843	-1.61784	0.0124163	0.454725	78141	LL0000020811	28695914	28703318	+	overlapStart	-115	85	NearestLocation	ocstamp
7	56766784	56767184	401	*	6.98928	6.35336	7.42914	-1.07578	0.0124199	0.454725	75134	LL0000007448	56751746	56767014	-	overlapStart	30	170	NearestLocation	csnk2a2a
1	51710114	51710514	401	*	6.71749	5.98483	7.20106	-1.21623	0.0124199	0.454725	2969	LL0000029076	51702085	51710340	-	overlapStart	26	174	NearestLocation	snrpb2
5	29671465	29671865	401	*	7.3676	6.67375	7.83414	-1.1604	0.0124266	0.454725	64630	LL0000000531	29671677	29711948	+	overlapStart	-12	188	NearestLocation	ak8
21	34972627	34973027	401	*	5.28641	4.33629	5.85436	-1.51807	0.0124371	0.454725	44413	LL0000023271	34976577	34989915	+	upstream	-3750	3550	NearestLocation	rbm11
4	16001032	16001432	401	*	7.07175	6.4197	7.5192	-1.0995	0.0124375	0.454725	61422	LL0000006806	16001238	16004425	+	overlapStart	-6	194	NearestLocation	CR749763.5
13	51790108	51790508	401	*	6.35846	5.46446	6.90628	-1.44182	0.0124391	0.454725	15635	LL0000014913	51741704	52136309	+	inside	48604	48404	NearestLocation	LOC101884438
15	37930009	37930409	401	*	6.54632	5.82003	7.02715	-1.20711	0.0124393	0.454725	21226	LL0000027254	37927949	37929135	-	upstream	-1074	874	NearestLocation	si:dkey-238d18.15
5	63749124	63749524	401	*	6.41453	5.6556	6.90926	-1.25367	0.0124438	0.454725	66922	LL0000026398	63749368	63765657	+	overlapStart	-44	156	NearestLocation	si:ch73-274k23.1
7	26701218	26701978	761	*	6.04153	5.27711	6.53856	-1.26145	0.0124542	0.454902	72946	LL0000005256	26709210	26739674	+	upstream	-7612	7232	NearestLocation	cd82a
23	22277268	22277668	401	*	6.33309	5.5751	6.82743	-1.25233	0.0124648	0.454902	49170	LL0000040123	22267375	22430169	+	inside	10093	9893	NearestLocation	rap1gap
6	31615148	31615548	401	*	6.79851	5.97788	7.31837	-1.34049	0.0124649	0.454902	69453	LL0000023251	31430701	31576399	-	upstream	-38949	38749	NearestLocation	raver2
5	59500246	59500646	401	*	7.00259	6.34339	7.45336	-1.10997	0.0124723	0.454972	66661	LL0000011842	59493878	59550943	+	inside	6568	6368	NearestLocation	gtf2ird1
10	27770075	27770475	401	*	3.61466	4.39859	1.76878	2.6298	0.0125112	0.456195	5310	LL0000027608	27738239	27741809	-	upstream	-28466	28266	NearestLocation	si:dkey-33o22.1
17	24916495	24916895	401	*	6.9883	6.28625	7.45851	-1.17226	0.0125221	0.456262	26935	LL0000025399	24891756	24916986	-	inside	291	91	NearestLocation	si:ch211-195o20.7
23	6562943	6563343	401	*	6.69477	6.03143	7.14746	-1.11603	0.0125297	0.456262	48192	LL0000029298	6544433	6574123	+	inside	18710	10780	NearestLocation	spo11
1	992697	993097	401	*	5.505	4.57453	6.06603	-1.4915	0.0125334	0.456262	121	LL0000011146	960209	1005204	-	inside	12307	12107	NearestLocation	gart
7	60156162	60156562	401	*	7.64715	7.03726	8.07449	-1.03723	0.0125351	0.456262	75308	LL0000005215	60148452	60156409	-	overlapStart	47	153	NearestLocation	cct7
5	31710464	31710864	401	*	5.09005	3.974	5.71172	-1.73772	0.0125402	0.456262	64876	LL0000021990	31691090	31713202	-	inside	2538	2338	NearestLocation	pip5kl1
14	6673352	6673752	401	*	6.59699	5.75684	7.12447	-1.36763	0.0125582	0.45652	16162	LL0000028180	6628863	6727717	-	inside	54165	44489	NearestLocation	si:dkeyp-44a8.4
17	27919223	27919623	401	*	4.85242	3.73616	5.47414	-1.73799	0.0125582	0.45652	27215	LL0000022795	27968856	27976031	-	downstream	56608	49233	NearestLocation	ptafr
21	26720693	26721093	401	*	6.52414	5.76943	7.01711	-1.24768	0.0125754	0.456646	43995	LL0000028761	26720803	26725879	+	overlapStart	90	110	NearestLocation	slc3a2b
3	15667944	15668344	401	*	6.00075	5.18037	6.5205	-1.34014	0.0125801	0.456646	56646	LL0000039215	15646191	15668433	-	inside	289	89	NearestLocation	zgc:66474
12	7872756	7873156	401	*	6.29251	5.48577	6.80683	-1.32106	0.0125869	0.456646	9891	LL0000003085	7865470	7870791	+	downstream	7486	1965	NearestLocation	BX548028.1
15	24945008	24945408	401	*	5.56257	4.73717	6.08429	-1.34712	0.0125896	0.456646	20262	LL0000000086	24946321	24960781	-	downstream	15573	913	NearestLocation	abhd15a
22	30378020	30378420	401	*	4.01985	2.47516	4.74862	-2.27347	0.0125937	0.456646	47338	LL0000014276	30381035	30383365	-	downstream	5145	2615	NearestLocation	LOC100535347
3	32867908	32868308	401	*	5.48558	4.58557	6.03561	-1.45004	0.0126005	0.456646	58191	LL0000038844	32862719	32870055	+	inside	5389	1747	NearestLocation	zgc:162613
4	4205963	4206363	401	*	3.93643	2.47516	4.64734	-2.17218	0.0126014	0.456646	60502	LL0000035752	4206521	4211640	+	upstream	-358	158	NearestLocation	LOC103910387
5	61383766	61384166	401	*	6.60936	5.82709	7.11378	-1.28669	0.0126052	0.456646	66725	LL0000004949	61361815	61403813	+	inside	22151	19647	NearestLocation	castor2
14	29892507	29892907	401	*	4.94984	3.86997	5.56048	-1.69051	0.0126216	0.457043	17418	LL0000029155	29807097	29906209	-	inside	13502	13302	NearestLocation	sorbs2b
15	2421517	2421917	401	*	7.45707	6.77111	7.92007	-1.14897	0.012633	0.457118	18927	LL0000012040	2421432	2472933	+	inside	285	85	NearestLocation	hephl1a
23	36448349	36448749	401	*	8.01997	7.41217	8.4463	-1.03413	0.0126345	0.457118	50441	LL0000039064	36443022	36449111	-	inside	562	362	NearestLocation	zgc:174906
14	751955	752355	401	*	6.11645	5.32839	6.62323	-1.29485	0.0126435	0.457246	15789	LL0000031096	756392	763749	-	downstream	11594	4037	NearestLocation	trim35-27
13	8202349	8202749	401	*	4.65949	3.57339	5.27205	-1.69865	0.0126663	0.45734	12754	LL0000025826	8168712	8229977	-	inside	27428	27228	NearestLocation	si:ch211-250c4.4
9	38736041	38736441	401	*	5.30935	5.89851	4.29671	1.60179	0.012667	0.45734	82146	LL0000013060	38736608	38774403	+	upstream	-367	167	NearestLocation	kansl1l
19	29052576	29052976	401	*	8.11877	7.52069	8.54032	-1.01963	0.0126725	0.45734	33826	LL0000007169	28922941	28946411	-	upstream	-106365	106165	NearestLocation	CR925763.1
13	47182575	47182975	401	*	6.55004	5.86405	7.01305	-1.14901	0.0126838	0.45734	15315	LL0000032925	47189010	47274446	+	upstream	-6235	6035	NearestLocation	XLOC_006268
3	21351317	21351717	401	*	6.71877	5.99814	7.19714	-1.199	0.0126953	0.45734	57138	LL0000010020	21280658	21348478	-	upstream	-3039	2839	NearestLocation	fam171a2a
6	13045122	13045522	401	*	6.07083	5.31722	6.56334	-1.24611	0.0126978	0.45734	68389	LL0000004934	13045844	13058979	+	upstream	-522	322	NearestLocation	casp8
16	25257530	25257930	401	*	6.13242	5.35691	6.63405	-1.27714	0.0126995	0.45734	23374	LL0000010209	25259264	25273931	+	upstream	-1534	1334	NearestLocation	fbxo32
9	30418134	30418534	401	*	3.78879	4.55566	2.04422	2.51143	0.0127024	0.45734	81484	LL0000016180	30410784	30418345	-	overlapStart	11	189	NearestLocation	LOC103911663
22	11600316	11600716	401	*	5.17327	4.19264	5.75172	-1.55908	0.0127026	0.45734	46078	LL0000011455	11537556	11594927	-	upstream	-5589	5389	NearestLocation	gnav1
21	19517262	19517662	401	*	4.41972	5.12033	3.00397	2.11636	0.0127081	0.45734	43505	LL0000011895	19517093	19520320	+	inside	369	169	NearestLocation	gzmk
23	37763772	37764172	401	*	6.17938	5.41296	6.67725	-1.26428	0.0127149	0.45734	50545	LL0000006359	37738695	37799155	+	inside	25277	25077	NearestLocation	CR381544.1
16	21034277	21034677	401	*	5.93721	5.09599	6.46511	-1.36912	0.0127217	0.45734	23012	LL0000029095	21033633	21038015	-	inside	3538	644	NearestLocation	snx10b
13	19167745	19168145	401	*	6.124	6.64974	5.28836	1.36138	0.012722	0.45734	13416	LL0000014086	19160289	19165272	-	upstream	-2673	2473	NearestLocation	LOC100330690
16	23391388	23391788	401	*	6.77489	6.01446	7.27026	-1.2558	0.0127223	0.45734	23191	LL0000024145	23397785	23399484	+	upstream	-6197	5997	NearestLocation	s100a10b
18	21143303	21143703	401	*	4.71042	3.55104	5.34482	-1.79379	0.0127334	0.4574	30012	LL0000005597	21122751	21145374	+	inside	20752	1671	NearestLocation	chka
23	39573215	39573615	401	*	6.93578	6.25042	7.39851	-1.14809	0.0127439	0.4574	50670	LL0000004836	39554330	39597901	+	inside	19085	18885	NearestLocation	camk1gb
10	3038944	3039344	401	*	4.46415	5.11428	3.24886	1.86542	0.0127492	0.4574	3792	LL0000001038	3030921	3039937	-	inside	793	593	NearestLocation	ankrd34ba
4	20621487	20621887	401	*	4.34233	3.09895	5.00008	-1.90113	0.0127505	0.4574	61871	LL0000020007	20622800	20990596	+	upstream	-1113	913	NearestLocation	nav3
12	33480661	33481061	401	*	7.96981	7.32383	8.41442	-1.09059	0.0127554	0.4574	11399	LL0000028884	33484458	33537126	+	upstream	-3597	3397	NearestLocation	slc9a3r1a
8	33553863	33554263	401	*	5.79358	6.3179	4.96157	1.35633	0.0127567	0.4574	78442	LL0000019770	33420148	33568975	-	inside	14912	14712	NearestLocation	mvb12bb
1	31565349	31565749	401	*	2.99215	3.92804	0	3.92804	0.0127736	0.457648	1713	LL0000028667	31573204	31598417	+	upstream	-7655	7455	NearestLocation	slc2a15b
22	13200250	13200650	401	*	8.00358	7.36765	8.44343	-1.07578	0.0127745	0.457648	46229	LL0000000498	13046270	13165186	-	upstream	-35264	35064	NearestLocation	ahr2
8	17513994	17514394	401	*	6.03979	5.26554	6.54091	-1.27536	0.0127997	0.458012	77107	LL0000028454	17395793	17516448	-	inside	2254	2054	NearestLocation	skia
23	14097505	14097905	401	*	6.74773	6.04667	7.2175	-1.17083	0.0128049	0.458012	48582	LL0000004762	14097478	14189702	+	inside	227	27	NearestLocation	cacnb3a
20	19203084	19203484	401	*	4.93005	3.90202	5.52423	-1.62221	0.0128073	0.458012	39842	LL0000010437	19212962	19271872	+	upstream	-9678	9478	NearestLocation	fndc4a
3	52415733	52416133	401	*	6.48993	5.75634	6.9739	-1.21756	0.0128142	0.458012	59408	LL0000035717	52392009	52393759	-	upstream	-22174	21974	NearestLocation	XLOC_027796
13	8855929	8856329	401	*	5.82831	4.9512	6.36986	-1.41866	0.0128148	0.458012	12808	LL0000030250	8853694	8953947	+	inside	2435	2235	NearestLocation	thada
17	22503973	22504373	401	*	5.34332	4.46324	5.88599	-1.42275	0.012818	0.458012	26670	LL0000002940	22521636	22525745	-	downstream	21572	17263	NearestLocation	BX511218.1
22	35511472	35511872	401	*	5.66698	4.82696	6.19441	-1.36745	0.0128275	0.458012	47517	LL0000020436	35485100	35489371	-	upstream	-22301	22101	NearestLocation	nmur1a
14	45786016	45786416	401	*	8.73784	8.12458	9.16682	-1.04224	0.0128283	0.458012	18455	LL0000027199	45698879	45702721	-	upstream	-83495	83295	NearestLocation	si:dkey-226n24.1
6	34031835	34032235	401	*	7.07783	6.4197	7.5281	-1.1084	0.012848	0.458522	69631	LL0000026278	34028519	34038830	+	inside	3516	3316	NearestLocation	si:ch73-185c24.2
22	1691133	1691533	401	*	6.43851	5.72878	6.91211	-1.18334	0.0128641	0.45853	45260	LL0000039536	1691074	1699754	+	inside	259	59	NearestLocation	znf1160
16	23409112	23409512	401	*	5.28263	4.3899	5.82999	-1.44009	0.0128672	0.45853	23196	LL0000024153	23403602	23406155	+	downstream	5710	2957	NearestLocation	s100w
7	20260039	20260439	401	*	7.29057	6.68267	7.71694	-1.03427	0.0128757	0.45853	72340	LL0000009298	20260172	20295446	+	overlapStart	67	133	NearestLocation	dvl2
16	48753386	48753786	401	*	5.65994	4.78191	6.20184	-1.41993	0.0128931	0.45853	25106	LL0000026450	48753664	48756697	+	overlapStart	-78	122	NearestLocation	si:ch73-31d8.2
3	61330032	61330432	401	*	5.73349	4.87805	6.26686	-1.38881	0.0128976	0.45853	60014	LL0000030131	61289822	61337113	-	inside	6881	6681	NearestLocation	tecpr1b
23	20258366	20258766	401	*	7.8239	7.19208	8.2618	-1.06972	0.0129049	0.45853	49049	LL0000013511	20179532	20259526	-	inside	960	760	NearestLocation	lamb2
17	22852361	22852761	401	*	6.09127	5.1517	6.65551	-1.5038	0.0129056	0.45853	26700	LL0000019282	22827063	22827147	+	downstream	25498	25214	NearestLocation	mir456
5	37780752	37781152	401	*	4.29957	2.99071	4.97436	-1.98365	0.0129102	0.45853	65376	LL0000019877	37775924	37817146	+	inside	5028	4828	NearestLocation	myo1ca
9	306018	306418	401	*	5.85707	5.03783	6.37638	-1.33855	0.012917	0.45853	79587	LL0000025273	295576	306515	-	inside	297	97	NearestLocation	si:ch211-166e11.5
23	19592501	19592901	401	*	6.18103	5.29136	6.72725	-1.43589	0.0129216	0.45853	48987	LL0000028924	19589821	19604413	+	inside	2880	2680	NearestLocation	slmapb
15	8728430	8728830	401	*	5.94501	5.17887	6.44276	-1.26389	0.0129283	0.45853	19323	LL0000006186	8762580	8765029	+	upstream	-33950	33750	NearestLocation	CR293508.1
18	20301449	20301849	401	*	7.15184	6.45824	7.61827	-1.16003	0.0129353	0.45853	29923	LL0000030358	20225911	20257524	+	downstream	75738	43925	NearestLocation	tle3a
22	36704626	36705026	401	*	4.6656	3.59316	5.27393	-1.68077	0.0129366	0.45853	47556	LL0000031103	36692891	36699718	+	downstream	11935	4908	NearestLocation	trim35-34
14	28378985	28379385	401	*	6.63379	5.85963	7.13486	-1.27523	0.0129372	0.45853	17348	LL0000020187	28425023	28432699	-	downstream	53514	45638	NearestLocation	nek12
17	39948215	39948615	401	*	4.94213	5.5657	3.81972	1.74598	0.0129384	0.45853	27988	LL0000039320	39871842	39886637	-	upstream	-61778	61578	NearestLocation	zmp:0000000545
14	17424886	17425286	401	*	5.35945	4.48577	5.89972	-1.41395	0.0129404	0.45853	16711	LL0000007895	17421668	17482154	+	inside	3418	3218	NearestLocation	CU302200.1
11	18556013	18556413	401	*	7.05767	6.40675	7.50459	-1.09784	0.0129471	0.45853	7562	LL0000008935	18531984	18557929	-	inside	1716	1516	NearestLocation	dido1
18	22155675	22156075	401	*	8.00025	7.3328	8.45483	-1.12202	0.0129502	0.45853	30083	LL0000027680	22149561	22150663	-	upstream	-5212	5012	NearestLocation	si:dkey-45h7.1
5	35175690	35176090	401	*	7.05964	6.33946	7.53781	-1.19835	0.0129549	0.45853	65132	LL0000010242	35123662	35201482	-	inside	25592	25392	NearestLocation	fcho2
23	27491850	27492250	401	*	6.69228	5.98943	7.16284	-1.17342	0.0129575	0.45853	49666	LL0000001530	27446929	27495994	-	inside	3944	3744	NearestLocation	atf7a
3	40622235	40622635	401	*	5.46739	4.51715	6.03537	-1.51822	0.0129661	0.458618	58844	LL0000023810	40600770	40664913	-	inside	42478	21465	NearestLocation	rnf216
21	2142162	2142562	401	*	7.08114	6.42554	7.53023	-1.1047	0.0129709	0.458618	42385	LL0000012722	2138490	2143439	-	inside	1077	877	NearestLocation	im:7160358
23	15560593	15560993	401	*	7.35312	6.60274	7.84426	-1.24153	0.0129802	0.458745	48708	LL0000029654	15203819	15563523	-	inside	2730	2530	NearestLocation	sulf2b
23	29805685	29806085	401	*	6.59429	5.91554	7.05403	-1.13849	0.0129889	0.458745	49856	LL0000021800	29756603	29812667	-	inside	6782	6582	NearestLocation	pik3cd
5	72148645	72149045	401	*	5.96285	5.17737	6.46858	-1.2912	0.0129909	0.458745	67438	LL0000000109	72144458	72171895	+	inside	4387	4187	NearestLocation	abl1
6	9707441	9707841	401	*	8.70557	8.1134	9.1242	-1.0108	0.0130094	0.458865	68120	LL0000011028	9703721	9707616	-	overlapStart	-25	175	NearestLocation	fzd7b
16	24561095	24561495	401	*	7.59131	6.97551	8.02152	-1.04601	0.0130122	0.458865	23287	LL0000014690	24565686	24586042	+	upstream	-4391	4191	NearestLocation	LOC101883232
7	62083678	62084078	401	*	8.24551	7.62578	8.67762	-1.05184	0.0130162	0.458865	75425	LL0000023327	62080512	62210510	+	inside	3366	3166	NearestLocation	rbpjb
18	46130236	46130636	401	*	7.32222	6.547	7.82374	-1.27674	0.0130193	0.458865	31494	LL0000029339	46068707	46148155	-	inside	17719	17519	NearestLocation	SPTBN4
KN150127.1	12	412	401	*	4.73021	5.35625	3.59947	1.75678	0.0130216	0.458865	83425	NA	NA	NA	NA	NA	NA	NA	NA	NA
10	33265520	33265920	401	*	7.65711	7.0224	8.0964	-1.074	0.0130385	0.458989	5684	LL0000030033	33253952	33265679	-	overlapStart	-41	159	NearestLocation	tbl2
7	8367431	8367831	401	*	8.49012	7.71328	8.99231	-1.27902	0.0130395	0.458989	71665	LL0000038980	8367517	8371465	+	overlapStart	114	86	NearestLocation	zgc:172143
3	41708342	41708742	401	*	5.97332	5.19836	6.47473	-1.27636	0.0130467	0.458989	58932	LL0000009495	41714966	41724932	+	upstream	-6424	6224	NearestLocation	eif3ba
12	15473393	15474160	768	*	6.33792	5.56627	6.83797	-1.2717	0.013047	0.458989	10210	LL0000001275	15476839	15561869	+	upstream	-3063	2679	NearestLocation	arhgap23b
10	35056586	35056986	401	*	5.94804	5.19115	6.44193	-1.25077	0.0130678	0.459066	5771	LL0000029683	35011408	35052232	-	upstream	-4554	4354	NearestLocation	supt20
16	10735832	10736232	401	*	6.04895	5.28789	6.54459	-1.25669	0.0130781	0.459066	22439	LL0000015524	10741208	10742599	-	downstream	6567	4976	NearestLocation	LOC103908902
20	26702117	26702517	401	*	6.13462	5.39055	6.62308	-1.23253	0.0130822	0.459066	40401	LL0000010579	26702377	26704331	+	overlapStart	-60	140	NearestLocation	foxc1b
17	2053420	2053820	401	*	7.43464	6.77902	7.88375	-1.10473	0.0130897	0.459066	25654	LL0000038866	2063693	2096208	+	upstream	-10073	9873	NearestLocation	zgc:162989
21	5205435	5205835	401	*	6.96295	6.24525	7.44004	-1.19479	0.0130947	0.459066	42626	LL0000040131	5194603	5205653	-	overlapStart	18	182	NearestLocation	rpl37
21	5065576	5065976	401	*	4.73749	3.66536	5.34572	-1.68036	0.0130961	0.459066	42614	LL0000039243	5022946	5066503	-	inside	727	527	NearestLocation	zgc:77838
7	20380597	20380997	401	*	5.25031	4.35559	5.79841	-1.44282	0.0130969	0.459066	72358	LL0000039114	20332706	20379424	-	upstream	-1373	1173	NearestLocation	zgc:194312
6	30788851	30789251	401	*	5.85217	5.04584	6.36634	-1.32049	0.0130978	0.459066	69372	LL0000024589	30709926	30839763	-	inside	50712	50512	NearestLocation	sgip1a
16	19099733	19100133	401	*	4.59683	5.23297	3.43142	1.80155	0.0130984	0.459066	22900	LL0000007223	19145147	19150743	-	downstream	50810	45014	NearestLocation	CR936240.1
20	13404600	13405000	401	*	6.72255	6.02261	7.19182	-1.16921	0.0131175	0.459544	39480	LL0000009657	13403204	13521014	+	inside	1596	1396	NearestLocation	enpp1
13	18545608	18546008	401	*	5.37441	4.48335	5.92115	-1.4378	0.0131423	0.460221	13376	LL0000038769	18545794	18628085	+	overlapStart	14	186	NearestLocation	zgc:154058
20	7384793	7385193	401	*	5.47119	6.025	4.5608	1.46419	0.0131528	0.460334	39305	LL0000021461	7397917	7435172	+	upstream	-12924	12724	NearestLocation	pcsk9
13	25443777	25444177	401	*	5.5381	4.67785	6.0733	-1.39545	0.0131565	0.460334	13867	LL0000002981	25443984	25444523	+	overlapStart	-7	193	NearestLocation	BX530079.1
23	684373	684773	401	*	5.28887	5.83671	4.39484	1.44187	0.0131625	0.460352	47803	LL0000013888	690545	702204	+	upstream	-5972	5772	NearestLocation	LOC100000365
17	24080617	24081017	401	*	6.1229	5.36334	6.6179	-1.25456	0.0131735	0.460544	26832	LL0000033586	24086986	24091159	+	upstream	-6169	5969	NearestLocation	XLOC_011522
3	34438817	34439217	401	*	4.45841	3.07425	5.15162	-2.07737	0.0131905	0.460707	58372	LL0000030790	34258755	34338001	-	upstream	-101016	100816	NearestLocation	tnrc6c1
23	27921432	27921832	401	*	6.22305	5.51019	6.69802	-1.18783	0.0132006	0.460707	49721	LL0000003042	27883670	28019535	+	inside	37962	37762	NearestLocation	BX539336.1
12	48174061	48174461	401	*	7.74387	7.07425	8.19944	-1.12519	0.0132057	0.460707	12088	LL0000021229	48094278	48199227	-	inside	24966	24766	NearestLocation	pald1a
17	50121394	50121794	401	*	3.98745	2.55335	4.69225	-2.1389	0.0132066	0.460707	28439	LL0000008146	50122243	50190705	+	upstream	-649	449	NearestLocation	CU655820.1
22	5368692	5369092	401	*	7.90132	7.3058	8.3216	-1.0158	0.013211	0.460707	45519	LL0000039877	5331676	5442721	+	inside	37216	37016	NearestLocation	LOC100332329
21	15812442	15812842	401	*	6.78196	6.11428	7.23665	-1.12236	0.0132114	0.460707	43248	LL0000011492	15824182	15828029	+	upstream	-11540	11340	NearestLocation	gnrh2
16	12496249	12496649	401	*	7.99212	7.401	8.41023	-1.00923	0.0132165	0.460707	22575	LL0000028672	12474859	12496632	-	overlapStart	183	17	NearestLocation	slc2a3b
12	27151953	27152353	401	*	6.31062	5.48924	6.83077	-1.34153	0.0132237	0.460766	11017	LL0000028452	27156943	27206904	+	upstream	-4790	4590	NearestLocation	skap1
23	19106423	19106823	401	*	6.7012	6.00868	7.16715	-1.15847	0.0132309	0.460825	48958	LL0000010384	19106056	19119443	+	inside	567	367	NearestLocation	fkbpl
3	16907289	16907689	401	*	6.41644	5.6556	6.91199	-1.25639	0.0132441	0.460995	56767	LL0000002791	16900243	16903280	-	upstream	-4209	4009	NearestLocation	BX470185.2
20	54089491	54089891	401	*	6.46945	5.73082	6.9556	-1.22478	0.0132467	0.460995	42123	LL0000008112	54088980	54107941	+	inside	711	511	NearestLocation	CU633785.1
15	7137130	7137530	401	*	4.99701	3.99071	5.58407	-1.59336	0.0132666	0.461495	19257	LL0000012056	7176170	7178869	+	upstream	-38840	38640	NearestLocation	her8.2
2	24990749	24991149	401	*	5.77365	4.97572	6.28443	-1.30871	0.0132897	0.461934	36604	LL0000028725	24990398	24996493	-	inside	5544	351	NearestLocation	slc35g2a
10	8902571	8902971	401	*	6.25096	5.42278	6.77378	-1.351	0.0132902	0.461934	4227	LL0000012921	8885470	8942248	+	inside	17301	17101	NearestLocation	itga2.2
4	16757011	16757411	401	*	5.30215	4.34797	5.87151	-1.52354	0.0133044	0.46215	61522	LL0000017599	16745747	16748051	+	downstream	11464	8960	NearestLocation	LOC110439359
20	49973833	49974233	401	*	6.9061	6.05259	7.43873	-1.38614	0.0133074	0.46215	41938	LL0000034647	49937935	49940431	-	upstream	-33602	33402	NearestLocation	XLOC_018905
19	42659945	42660345	401	*	7.49196	6.87937	7.92061	-1.04124	0.0133246	0.462238	34746	LL0000010185	42660158	42682947	+	overlapStart	-13	187	NearestLocation	fbxl2
17	30604285	30604685	401	*	5.09205	4.07586	5.68237	-1.6065	0.0133348	0.462238	27362	LL0000026960	30591287	30605734	+	inside	13198	1049	NearestLocation	si:dkey-190l8.2
12	35228293	35228693	401	*	7.64496	6.96569	8.10494	-1.13925	0.0133387	0.462238	11595	LL0000020106	35202925	35343524	+	inside	25568	25368	NearestLocation	ndst2b
5	52568872	52569272	401	*	5.56737	4.74603	6.08751	-1.34147	0.0133476	0.462238	66301	LL0000018554	52508715	52569094	-	overlapStart	22	178	NearestLocation	mamdc2a
12	23566800	23567200	401	*	7.93948	7.34239	8.36055	-1.01816	0.013349	0.462238	10710	LL0000016925	23589018	23603275	+	upstream	-22018	21818	NearestLocation	LOC108191717
3	18121578	18121978	401	*	5.27164	4.3899	5.81493	-1.42503	0.0133502	0.462238	56888	LL0000032060	18091439	18107439	+	downstream	30339	14139	NearestLocation	wfikkn2a
6	23694412	23694812	401	*	6.26823	5.55061	6.74529	-1.19468	0.0133508	0.462238	68889	LL0000013972	23711667	23752483	+	upstream	-17055	16855	NearestLocation	LOC100007492
17	37350498	37350898	401	*	6.9377	6.29662	7.38	-1.08339	0.0133656	0.462238	27797	LL0000025321	37310662	37312922	-	upstream	-37776	37576	NearestLocation	si:ch211-180n24.3
3	13437587	13437987	401	*	5.11735	4.16346	5.68661	-1.52315	0.0133689	0.462238	56471	LL0000008880	13420743	13437825	-	overlapStart	38	162	NearestLocation	dhps
5	54786784	54787184	401	*	6.96464	6.25698	7.43731	-1.18033	0.0133701	0.462238	66396	LL0000021803	54765702	54792242	-	inside	5258	5058	NearestLocation	pik3r1
19	2582902	2583302	401	*	6.09887	5.35625	6.58672	-1.23047	0.0133705	0.462238	32090	LL0000005308	2569150	2582858	-	upstream	-244	44	NearestLocation	cdca7b
20	53485842	53486242	401	*	3.52608	1.73819	4.30041	-2.56222	0.0133811	0.462374	42085	LL0000002090	53474963	53509995	+	inside	11079	10879	NearestLocation	bub1ba
5	26247351	26247751	401	*	6.61131	5.91206	7.08026	-1.16821	0.0133919	0.462374	64421	LL0000009750	26234404	26247973	-	inside	422	222	NearestLocation	erap1b
11	2840275	2840675	401	*	5.18035	4.25317	5.74019	-1.48702	0.0133935	0.462374	6759	LL0000013644	2829812	2838699	-	upstream	-1776	1576	NearestLocation	lhfpl5a
20	23263100	23263500	401	*	7.5771	6.94276	8.01621	-1.07345	0.0133978	0.462374	40107	LL0000002682	23254477	23268687	+	inside	8823	5187	NearestLocation	BX323889.1
15	43431440	43431840	401	*	7.17041	6.34172	7.69343	-1.35171	0.013402	0.462374	21524	LL0000000231	43398289	43511719	+	inside	33351	33151	NearestLocation	actn4
13	17925771	17926171	401	*	6.23011	5.49915	6.71296	-1.21381	0.0134214	0.462499	13319	LL0000018671	17751866	18011412	-	inside	85441	85241	NearestLocation	2026-03-08
23	19711522	19711922	401	*	5.4418	4.57567	5.97922	-1.40356	0.0134262	0.462499	48996	LL0000023460	19713095	19713228	-	downstream	1506	1173	NearestLocation	RF00156
24	6289249	6289649	401	*	6.13592	5.40611	6.61827	-1.21216	0.0134333	0.462499	51434	LL0000019886	6161037	6267382	-	upstream	-22067	21867	NearestLocation	myo3a
13	26004165	26004565	401	*	8.06274	7.34743	8.53879	-1.19136	0.0134475	0.462499	13931	LL0000016250	25943235	25968091	+	downstream	61130	36074	NearestLocation	LOC103912005
16	7246604	7247004	401	*	4.59232	3.45121	5.2214	-1.77019	0.0134488	0.462499	22176	LL0000029374	7242610	7260345	+	inside	4194	3994	NearestLocation	sri
3	34248924	34249324	401	*	3.83663	2.29928	4.56388	-2.2646	0.0134493	0.462499	58347	LL0000016585	34249052	34253969	+	overlapStart	72	128	NearestLocation	LOC108182890
2	43739321	43739721	401	*	7.51038	6.90303	7.93648	-1.03345	0.0134494	0.462499	37919	LL0000039849	43704098	43739740	-	inside	219	19	NearestLocation	kif5ba
14	23774311	23774711	401	*	6.00844	5.18465	6.52953	-1.34488	0.0134583	0.462499	16997	LL0000020588	23746710	23801389	-	inside	26878	26678	NearestLocation	nr3c1
4	21566880	21567280	401	*	6.23335	5.52055	6.70829	-1.18775	0.0134638	0.462499	61939	LL0000022415	21488990	21584158	-	inside	17078	16878	NearestLocation	ppp1r12a
1	1596662	1597062	401	*	5.24791	4.34664	5.79841	-1.45177	0.0134668	0.462499	174	LL0000031682	1599979	1614500	+	upstream	-3117	2917	NearestLocation	urp2
18	3037969	3038369	401	*	7.67872	6.99299	8.14161	-1.14862	0.0134688	0.462499	28831	LL0000023989	3037998	3052284	+	overlapStart	171	29	NearestLocation	rps3
13	17976974	17977374	401	*	5.71509	4.90111	6.2323	-1.33119	0.0134832	0.462499	13327	LL0000018671	17751866	18011412	-	inside	34238	34038	NearestLocation	2026-03-08
14	10449960	10450360	401	*	5.92441	5.1279	6.43462	-1.30672	0.0134866	0.462499	16406	LL0000008626	10450216	10462758	+	overlapStart	-56	144	NearestLocation	cysltr1
11	13206286	13206686	401	*	6.02405	5.12945	6.5721	-1.44265	0.01349	0.462499	7324	LL0000001603	13207898	13213059	+	upstream	-1412	1212	NearestLocation	atp5f1b
24	7930654	7931054	401	*	7.8269	7.10458	8.30601	-1.20143	0.0134953	0.462499	51510	LL0000001929	7988458	7995960	-	downstream	65106	57404	NearestLocation	bloc1s5
23	27820714	27821114	401	*	7.96441	7.32957	8.40375	-1.07418	0.0134958	0.462499	49702	LL0000000241	27800519	27822921	-	inside	2007	1807	NearestLocation	acvr1ba
20	36427364	36427764	401	*	7.52115	6.92119	7.94363	-1.02244	0.0135026	0.462499	41146	LL0000013553	36393912	36416922	-	upstream	-10642	10442	NearestLocation	lbr
22	8853007	8853407	401	*	6.57229	5.80183	7.07183	-1.27001	0.0135066	0.462499	45780	LL0000004146	8847831	8860869	-	inside	7662	5176	NearestLocation	CABZ01046427.2
22	7003551	7003951	401	*	4.76323	3.64873	5.38442	-1.7357	0.0135194	0.462499	45678	LL0000011559	6996046	7006974	-	inside	3223	3023	NearestLocation	gpd1b
7	66133555	66133955	401	*	7.09989	6.4597	7.54177	-1.08207	0.0135202	0.462499	75599	LL0000002043	66112194	66133786	-	overlapStart	31	169	NearestLocation	btbd10b
18	17530889	17531682	794	*	6.6849	6.01488	7.14066	-1.12578	0.0135213	0.462499	29653	LL0000001814	17516569	17531483	-	overlapStart	197	199	NearestLocation	bbs2
13	33281793	33282193	401	*	8.21247	7.5974	8.64233	-1.04493	0.0135483	0.463015	14484	LL0000005069	33281982	33297423	+	overlapStart	11	189	NearestLocation	ccdc28b
5	6793975	6794375	401	*	6.7296	6.06367	7.18348	-1.11981	0.0135548	0.463015	63058	LL0000018812	6796192	6848122	+	upstream	-2017	1817	NearestLocation	me2
15	9526186	9526586	401	*	7.98786	7.37668	8.41582	-1.03914	0.0135568	0.463015	19383	LL0000011048	9439690	9593639	-	inside	67253	67053	NearestLocation	gab2
12	18529095	18529495	401	*	6.81338	6.13128	7.27463	-1.14335	0.0135584	0.463015	10374	LL0000019653	18529311	18543726	+	overlapStart	-16	184	NearestLocation	msrb1b
20	38525180	38525580	401	*	5.59271	4.57681	6.18294	-1.60613	0.0135841	0.463592	41309	LL0000025805	38517441	38525467	-	overlapStart	87	113	NearestLocation	si:ch211-245h14.1
20	7131014	7131414	401	*	7.32736	6.72654	7.75027	-1.02373	0.0135871	0.463592	39285	LL0000024993	7116644	7137440	-	inside	6226	6026	NearestLocation	si:ch211-121a2.4
8	10898563	10898963	401	*	5.54829	6.12906	4.5608	1.56826	0.0135957	0.463592	76670	LL0000002540	10920205	10962489	+	upstream	-21442	21242	NearestLocation	BX321886.1
6	33775040	33775440	401	*	7.8373	7.18777	8.28357	-1.0958	0.0135993	0.463592	69595	LL0000007113	33813288	33835181	+	upstream	-38048	37848	NearestLocation	CR855206.2
10	8434580	8434980	401	*	6.25246	5.53025	6.73151	-1.20127	0.0136029	0.463592	4168	LL0000030104	8414758	8434816	-	overlapStart	36	164	NearestLocation	tctn1
5	35772766	35773166	401	*	4.87265	5.49226	3.76344	1.72882	0.0136102	0.463652	65190	LL0000029516	35778812	35867256	+	upstream	-5846	5646	NearestLocation	stard8
10	20428452	20428852	401	*	4.49736	3.32044	5.13679	-1.81634	0.01362	0.463672	4879	LL0000018277	20405708	20447443	-	inside	18791	18591	NearestLocation	loxl2a
18	30267672	30268072	401	*	7.29756	6.65035	7.74274	-1.09239	0.01363	0.463672	30623	LL0000011793	30157034	30480827	+	inside	110838	110638	NearestLocation	gse1
1	58720926	58721326	401	*	4.71849	3.6675	5.32006	-1.65256	0.01363	0.463672	3479	LL0000015003	58717396	58719948	+	downstream	3730	978	NearestLocation	LOC101884874
3	30884210	30884610	401	*	6.32887	5.61694	6.80344	-1.1865	0.0136329	0.463672	57951	LL0000013433	30868326	30888415	-	inside	4005	3805	NearestLocation	kmt5c
23	31330342	31330742	401	*	6.22189	5.50959	6.69662	-1.18703	0.0136434	0.463841	49951	LL0000021714	31271903	31346673	-	inside	16131	15931	NearestLocation	phip
6	22077876	22078276	401	*	5.32519	4.4319	5.87275	-1.44085	0.0136725	0.464053	68843	LL0000000865	22068589	22104394	+	inside	9487	9287	NearestLocation	aldh1l1
5	25742898	25743298	401	*	5.48038	4.62011	6.01559	-1.39548	0.0136763	0.464053	64388	LL0000000090	25733774	25757578	+	inside	9324	9124	NearestLocation	abhd17b
21	2070146	2070546	401	*	6.91117	6.21932	7.37682	-1.1575	0.0136798	0.464053	42380	LL0000000324	1990279	2068071	-	upstream	-2275	2075	NearestLocation	add1
8	47761016	47761416	401	*	6.45847	5.74212	6.93497	-1.19286	0.0136903	0.464053	79098	LL0000020120	47804284	47811955	+	upstream	-43068	42868	NearestLocation	ndufa7
11	21431682	21432082	401	*	8.6294	7.97061	9.07999	-1.10938	0.0136913	0.464053	7769	LL0000012630	21364551	21404358	-	upstream	-27524	27324	NearestLocation	ikbke
8	52112551	52112951	401	*	7.95421	7.37158	8.36808	-0.996504	0.0136988	0.464053	79359	LL0000031876	51992340	52091823	-	upstream	-20928	20728	NearestLocation	vps13a
11	21976719	21977119	401	*	7.12821	6.48313	7.5724	-1.08928	0.013719	0.464053	7821	LL0000010626	21910251	22094396	+	inside	66668	66468	NearestLocation	foxp4
3	59438283	59438683	401	*	5.74465	4.87528	6.2833	-1.40802	0.0137192	0.464053	59905	LL0000040023	59411957	60282383	+	inside	26526	26326	NearestLocation	LOC110439320
1	51413958	51414358	401	*	6.22561	5.51538	6.69942	-1.18404	0.0137192	0.464053	2943	LL0000000234	51407471	51428219	+	inside	6687	6487	NearestLocation	actr2a
25	28867895	28868295	401	*	7.03014	6.29602	7.51435	-1.21833	0.0137196	0.464053	55262	LL0000024890	28862660	28892882	+	inside	5435	5235	NearestLocation	si:ch211-106e7.2
16	21918280	21918680	401	*	6.65634	5.99972	7.10592	-1.1062	0.0137331	0.464053	23083	LL0000039645	21917673	21939945	+	inside	807	607	NearestLocation	znf687a
6	43184518	43184918	401	*	6.35142	5.64088	6.82537	-1.18449	0.0137419	0.464053	70252	LL0000016832	43189672	43201836	-	downstream	17118	4754	NearestLocation	LOC108190497
2	30998846	30999246	401	*	6.03122	5.22395	6.54575	-1.32181	0.0137525	0.464053	36972	LL0000009615	30985011	31020900	-	inside	21854	13835	NearestLocation	emilin2a
14	4151122	4151522	401	*	7.49902	6.85636	7.94207	-1.08571	0.0137597	0.464053	16035	LL0000004929	4125326	4151282	-	overlapStart	-40	160	NearestLocation	casp3b
4	10598939	10599339	401	*	6.37786	5.68957	6.84191	-1.15234	0.0137611	0.464053	61037	LL0000031237	10572549	10599101	-	overlapStart	-38	162	NearestLocation	tspan12
21	466009	466409	401	*	8.3459	7.7442	8.76924	-1.02503	0.013762	0.464053	42261	LL0000013364	387396	435486	-	upstream	-30723	30523	NearestLocation	klf4
23	23765633	23766033	401	*	6.34631	5.64927	6.81429	-1.16502	0.0137677	0.464053	49340	LL0000022872	23918203	23999214	+	upstream	-152370	152170	NearestLocation	ptpn11b
1	54063567	54063967	401	*	5.25401	4.35691	5.80298	-1.44606	0.0137771	0.464053	3192	LL0000028973	54062510	54063520	-	upstream	-247	47	NearestLocation	smdt1b
5	38063687	38064475	789	*	6.2832	5.54163	6.77059	-1.22896	0.013782	0.464053	65402	LL0000026647	38060342	38064214	-	overlapStart	133	261	NearestLocation	si:dkey-111e8.5
24	25898032	25898432	401	*	6.4547	5.76308	6.92025	-1.15716	0.013789	0.464053	52611	LL0000018600	25912384	25989500	+	upstream	-14152	13952	NearestLocation	map3k15
17	43818306	43818706	401	*	8.42103	7.78738	8.85982	-1.07244	0.013799	0.464053	28188	LL0000010492	43702681	43838821	-	inside	20315	20115	NearestLocation	FO704797.1
15	24547803	24548203	401	*	6.43654	5.73426	6.90684	-1.17258	0.0138087	0.464053	20215	LL0000021695	24549054	24563042	+	upstream	-1051	851	NearestLocation	phf12b
13	5563545	5563945	401	*	6.47907	5.78093	6.94753	-1.16661	0.0138107	0.464053	12631	LL0000026987	5570952	5574014	+	upstream	-7207	7007	NearestLocation	si:dkey-196j8.2
10	3273698	3274098	401	*	5.95147	5.1854	6.4492	-1.2638	0.0138108	0.464053	3806	LL0000021749	3186279	3261187	-	upstream	-12711	12511	NearestLocation	pi4kaa
10	7087508	7087908	401	*	5.96029	5.17156	6.46734	-1.29578	0.0138167	0.464053	4059	LL0000022724	6991923	7233994	+	inside	95785	95585	NearestLocation	psd3l
15	3712384	3712784	401	*	6.72653	6.04984	7.18533	-1.1355	0.013817	0.464053	19058	LL0000018291	3656212	3736773	-	inside	24189	23989	NearestLocation	lpar6a
8	25342825	25343225	401	*	7.68226	7.07209	8.10974	-1.03765	0.0138251	0.464053	77808	LL0000006995	25342896	25351695	+	overlapStart	129	71	NearestLocation	CR847543.1
9	37010061	37010461	401	*	4.38534	5.04584	3.1316	1.91424	0.0138259	0.464053	82032	LL0000037580	37015850	37019924	-	downstream	9663	5389	NearestLocation	XLOC_041870
22	20893661	20894061	401	*	6.84061	6.18214	7.29105	-1.10891	0.0138287	0.464053	46777	LL0000009564	20847454	20924747	-	inside	30886	30686	NearestLocation	ell
23	14091696	14092096	401	*	5.93644	5.17232	6.43335	-1.26104	0.0138332	0.464053	48581	LL0000004762	14097478	14189702	+	upstream	-5582	5382	NearestLocation	cacnb3a
6	19846062	19846462	401	*	4.90898	3.83719	5.5171	-1.67992	0.0138356	0.464053	68730	LL0000020685	19804022	19926785	-	inside	80523	42040	NearestLocation	ntn1a
16	46402958	46403358	401	*	5.33395	4.29791	5.93072	-1.63282	0.0138359	0.464053	24985	LL0000024015	46401756	46415964	+	inside	1402	1202	NearestLocation	rpz2
14	36775781	36776181	401	*	3.93808	4.65814	2.43479	2.22335	0.0138374	0.464053	17990	LL0000007766	36749821	36763350	-	upstream	-12631	12431	NearestLocation	ctso
10	3131499	3131899	401	*	4.94862	3.974	5.52502	-1.55103	0.0138396	0.464053	3798	LL0000012103	3137157	3161240	+	upstream	-5458	5258	NearestLocation	hic2
14	30872139	30872539	401	*	7.20036	6.54526	7.64923	-1.10397	0.013843	0.464053	17486	LL0000031511	30854553	30876708	-	inside	4369	4169	NearestLocation	ubl3b
19	46860782	46861182	401	*	6.48575	5.79135	6.95254	-1.16119	0.013889	0.465225	35007	LL0000000791	46824723	46825683	+	downstream	36259	35099	NearestLocation	AL953858.1
22	20377180	20377580	401	*	8.65315	7.99607	9.10294	-1.10687	0.0138893	0.465225	46731	LL0000038333	20370142	20387326	-	inside	9946	7038	NearestLocation	zbtb7a
5	25232760	25233160	401	*	6.79694	6.05106	7.28616	-1.2351	0.0138964	0.465225	64344	LL0000000029	25087241	25236601	-	inside	3641	3441	NearestLocation	abca2
2	30894424	30894824	401	*	5.27589	4.3336	5.84109	-1.50749	0.0139069	0.465225	36957	LL0000005611	30894590	30902344	+	overlapStart	34	166	NearestLocation	chmp5a
4	8226980	8227380	401	*	6.76943	6.10054	7.22467	-1.12414	0.0139219	0.465225	60837	LL0000009759	8213063	8515824	+	inside	14117	13917	NearestLocation	ERC1
14	3327338	3327738	401	*	6.28444	5.55508	6.76659	-1.21151	0.0139314	0.465225	15980	LL0000018091	3326680	3342502	-	inside	14964	658	NearestLocation	LOC110440201
KN150224.1	13811	14211	401	*	4.97205	1.73819	5.89326	-4.15507	0.0139316	0.465225	83507	NA	NA	NA	NA	NA	NA	NA	NA	NA
18	14271589	14271989	401	*	6.41971	5.58388	6.94552	-1.36164	0.0139339	0.465225	29372	LL0000019384	14231080	14274803	-	inside	3014	2814	NearestLocation	mlycd
23	45003322	45003722	401	*	6.82387	6.11848	7.29556	-1.17708	0.0139427	0.465225	50936	LL0000007717	44970024	45022762	-	inside	19240	19040	NearestLocation	ctc1
23	17165601	17166001	401	*	6.02283	5.28182	6.50999	-1.22818	0.0139433	0.465225	48799	LL0000003701	17146561	17211806	+	inside	19240	19040	NearestLocation	BX927275.2
19	32317352	32317752	401	*	5.02568	4.07264	5.59465	-1.522	0.0139443	0.465225	34088	LL0000001675	32257472	32470794	+	inside	60080	59880	NearestLocation	atxn1a
23	21145960	21146360	401	*	7.52024	6.87626	7.9639	-1.08764	0.0139445	0.465225	49114	LL0000027047	21181074	21183266	+	upstream	-34914	34714	NearestLocation	si:dkey-201k7.1
3	34926877	34927277	401	*	4.37681	5.0306	3.14812	1.88248	0.0139671	0.465745	58418	LL0000003940	34918640	34981673	+	inside	8437	8237	NearestLocation	ca10b
24	31194681	31195081	401	*	7.56208	6.80165	8.05745	-1.2558	0.0139737	0.465745	52937	LL0000005901	31170362	31194847	-	overlapStart	-34	166	NearestLocation	cnn3a
7	6848941	6849341	401	*	6.07195	5.22395	6.60247	-1.37853	0.0139788	0.465745	71591	LL0000039080	6878007	6908645	+	upstream	-28866	28666	NearestLocation	zgc:175248
4	5155985	5156385	401	*	7.4536	6.83997	7.88276	-1.04279	0.0139843	0.465745	60580	LL0000030312	5156117	5161921	+	overlapStart	68	132	NearestLocation	tigarb
3	54776089	54776489	401	*	5.97891	5.18391	6.48851	-1.3046	0.013991	0.465745	59596	LL0000026134	54761344	54773624	+	downstream	14945	2465	NearestLocation	si:ch211-74m13.1
23	33777499	33777899	401	*	5.37683	4.51478	5.91272	-1.39794	0.0139933	0.465745	50235	LL0000006356	33777519	33901337	+	overlapStart	180	20	NearestLocation	CR381531.2
5	69500354	69500754	401	*	5.8771	5.12033	6.37093	-1.2506	0.0140046	0.465793	67284	LL0000022722	69486184	69499615	-	upstream	-939	739	NearestLocation	psat1
12	4965462	4965862	401	*	4.27261	3.02021	4.93276	-1.91255	0.0140227	0.465793	9753	LL0000001278	4971515	5046129	+	upstream	-5853	5653	NearestLocation	arhgap27
25	37442439	37442839	401	*	7.97297	7.39034	8.38683	-0.996493	0.0140259	0.465793	55829	LL0000028473	37443194	37445449	+	upstream	-555	355	NearestLocation	slc10a3
7	20884647	20885047	401	*	5.11544	4.11585	5.70027	-1.58442	0.0140396	0.465793	72416	LL0000011328	20868875	20915912	+	inside	15972	15772	NearestLocation	gigyf1a
10	32265243	32265643	401	*	4.50437	5.13831	3.34661	1.7917	0.0140444	0.465793	5609	LL0000032086	32104305	32123204	+	downstream	161138	142039	NearestLocation	wnt11r
20	25725707	25726107	401	*	6.55181	5.85823	7.01823	-1.16001	0.0140459	0.465793	40313	LL0000006247	25710791	25712415	-	upstream	-13492	13292	NearestLocation	CR352243.2
23	22906565	22906965	401	*	7.45591	6.86428	7.87428	-1.01	0.0140527	0.465793	49255	LL0000000680	22953379	22986134	+	upstream	-46614	46414	NearestLocation	AL928977.1
3	22380209	22380609	401	*	4.95671	3.88057	5.56619	-1.68562	0.014053	0.465793	57205	LL0000012504	22362397	22366562	-	upstream	-13847	13647	NearestLocation	ifnphi1
23	16670608	16671008	401	*	5.32802	4.44408	5.87213	-1.42804	0.0140562	0.465793	48741	LL0000024339	16648621	16682186	-	inside	11378	11178	NearestLocation	sdcbp2
23	37685644	37686393	750	*	8.48067	7.82324	8.93063	-1.10739	0.0140569	0.465793	50531	LL0000006359	37738695	37799155	+	upstream	-52677	52302	NearestLocation	CR381544.1
16	22807470	22807870	401	*	5.8107	5.01854	6.31915	-1.30061	0.0140596	0.465793	23149	LL0000013598	22779229	22781446	-	upstream	-26224	26024	NearestLocation	lenep
25	19720218	19720618	401	*	7.73894	7.10172	8.17941	-1.07769	0.014079	0.465793	54836	LL0000019777	19718504	19731255	+	inside	1914	1714	NearestLocation	mxd
17	22844857	22845257	401	*	5.60845	4.79709	6.12462	-1.32754	0.0140893	0.465793	26699	LL0000019282	22827063	22827147	+	downstream	17994	17710	NearestLocation	mir456
11	28781895	28782295	401	*	5.40386	4.49631	5.95664	-1.46034	0.0140923	0.465793	8393	LL0000013378	28633717	28639498	-	upstream	-142597	142397	NearestLocation	klhdc7a
22	17297721	17298121	401	*	3.86766	2.15323	4.62919	-2.47596	0.0140928	0.465793	46486	LL0000010007	17286841	17300617	+	inside	11080	2496	NearestLocation	FAM163A
16	10794573	10794973	401	*	5.20199	4.2872	5.75739	-1.4702	0.0140944	0.465793	22442	LL0000001583	10776688	10820909	+	inside	18085	17885	NearestLocation	atp1a3b
12	8787864	8788264	401	*	6.53425	5.85589	6.99381	-1.13793	0.014098	0.465793	9968	LL0000013028	8581875	8817999	-	inside	29935	29735	NearestLocation	jmjd1cb
23	39622812	39623212	401	*	5.89202	5.13908	6.38424	-1.24516	0.0141056	0.465793	50675	LL0000021128	39611688	39626681	+	inside	11324	3469	NearestLocation	otud3
7	74070593	74070993	401	*	4.1661	2.86997	4.83765	-1.96768	0.0141063	0.465793	76019	LL0000008408	74006756	74057288	-	upstream	-13505	13305	NearestLocation	CU929544.1
24	10995713	10996113	401	*	5.75559	4.95295	6.26827	-1.31532	0.0141097	0.465793	51723	LL0000019295	10948064	10948145	-	upstream	-47768	47568	NearestLocation	mir7147
8	31262165	31262565	401	*	5.95626	5.20259	6.44878	-1.24619	0.0141174	0.465793	78324	LL0000031642	31230423	31254370	+	downstream	31942	7795	NearestLocation	unm_hu7912
13	48115784	48116184	401	*	3.74594	4.50677	2.03537	2.4714	0.0141198	0.465793	15378	LL0000011503	48062936	48161568	-	inside	45584	45384	NearestLocation	golga4
17	44066238	44066638	401	*	5.18397	4.24213	5.74901	-1.50689	0.0141237	0.465793	28209	LL0000021591	44030632	44083524	+	inside	35806	16886	NearestLocation	peli2
1	26436825	26437225	401	*	4.19314	2.90202	4.8634	-1.96138	0.0141333	0.465793	1447	LL0000011038	26443751	26466002	+	upstream	-6726	6526	NearestLocation	g3bp2
22	10397525	10397925	401	*	8.09498	7.5005	8.51475	-1.01425	0.0141334	0.465793	45905	LL0000020326	10361117	10397723	-	overlapStart	-2	198	NearestLocation	nisch
7	2813623	2814023	401	*	3.68365	4.47516	1.78998	2.68517	0.0141595	0.465962	71420	LL0000025603	2790238	2808538	+	downstream	23585	5085	NearestLocation	si:ch211-217i17.1
12	19188362	19188762	401	*	5.55488	4.74603	6.07005	-1.32402	0.0141745	0.465962	10434	LL0000005008	19188542	19191679	+	overlapStart	20	180	NearestLocation	cby1
3	26903373	26903773	401	*	6.36177	5.67162	6.82665	-1.15504	0.0141782	0.465962	57649	LL0000008849	26905024	26906351	+	upstream	-1451	1251	NearestLocation	dexi
8	28677207	28677607	401	*	4.98581	3.88241	5.60365	-1.72125	0.0141787	0.465962	78138	LL0000028492	28667021	28695383	+	inside	10386	10186	NearestLocation	slc13a3
8	22837701	22838101	401	*	7.06158	6.39651	7.51506	-1.11855	0.0141793	0.465962	77580	LL0000018539	22755507	22838364	-	inside	463	263	NearestLocation	magixa
5	44805096	44805496	401	*	5.75858	4.98238	6.2605	-1.27812	0.0141794	0.465962	65890	LL0000007763	44804775	44810920	+	inside	521	321	NearestLocation	ctsla
8	40261246	40261646	401	*	5.58387	4.65814	6.14319	-1.48505	0.0141858	0.465962	78721	LL0000021068	40275830	40321139	+	upstream	-14384	14184	NearestLocation	orai1a
3	52103239	52103639	401	*	4.45277	3.18261	5.11761	-1.93499	0.0141909	0.465962	59399	LL0000038894	52092541	52112840	+	inside	10898	9201	NearestLocation	zgc:165582
7	34189262	34189662	401	*	6.69297	6.00669	7.15612	-1.14943	0.0141921	0.465962	73596	LL0000028936	34182962	34192834	-	inside	3372	3172	NearestLocation	smad6a
19	31873097	31873497	401	*	7.07404	6.41542	7.52455	-1.10912	0.0142042	0.465962	34026	LL0000015591	31859934	31865015	+	downstream	13363	8082	NearestLocation	LOC103909257
13	4332930	4333724	795	*	7.99581	7.36876	8.43144	-1.06268	0.0142076	0.465962	12485	LL0000039580	4307581	4333191	-	overlapStart	-136	261	NearestLocation	znf318
21	8164606	8165006	401	*	4.60629	3.36974	5.2622	-1.89245	0.0142081	0.465962	42842	LL0000020599	8160438	8261861	+	inside	4368	4168	NearestLocation	nr6a1b
14	43130067	43130467	401	*	7.80697	7.06685	8.29375	-1.2269	0.014222	0.465962	18313	LL0000021356	42978675	43000881	-	upstream	-129386	129186	NearestLocation	pcdh10b
17	27664121	27664521	401	*	6.2011	5.44952	6.69275	-1.24324	0.01424	0.465962	27181	LL0000022990	27723401	27814135	+	upstream	-59080	58880	NearestLocation	qkia
25	8054443	8054843	401	*	7.23582	6.61722	7.66739	-1.05017	0.0142423	0.465962	54171	LL0000008899	8031999	8055229	-	inside	586	386	NearestLocation	dhtkd1
17	24239945	24240345	401	*	7.37508	6.71453	7.82647	-1.11194	0.0142511	0.465962	26848	LL0000003384	24309951	24318579	-	downstream	78434	69606	NearestLocation	BX649529.1
17	17865153	17865553	401	*	6.36456	5.53478	6.88801	-1.35323	0.014253	0.465962	26413	LL0000012905	17861681	17908083	+	inside	3672	3472	NearestLocation	ism2a
4	20261636	20262036	401	*	6.48629	5.73273	6.97877	-1.24604	0.014256	0.465962	61844	LL0000029565	20223045	20235936	-	upstream	-25900	25700	NearestLocation	stk38l
3	16055242	16055642	401	*	7.55377	6.94232	7.98188	-1.03956	0.0142693	0.465962	56695	LL0000001633	16044680	16055463	-	overlapStart	21	179	NearestLocation	atp6v0ca
7	53012842	53013242	401	*	6.01972	6.53419	5.2126	1.32159	0.0142707	0.465962	74827	LL0000004363	53007450	53010555	+	downstream	5592	2287	NearestLocation	CABZ01070527.1
4	36251097	36251497	401	*	5.91143	6.42522	5.10603	1.31919	0.0142707	0.465962	62407	LL0000036233	36253130	36254574	-	downstream	3277	1633	NearestLocation	XLOC_031372
5	63831008	63831408	401	*	6.68545	5.99771	7.14925	-1.15154	0.0142721	0.465962	66933	LL0000023614	63767376	63864536	+	inside	63832	33128	NearestLocation	rgs3b
18	17151667	17152067	401	*	6.99498	6.33528	7.44598	-1.11071	0.014274	0.465962	29601	LL0000031059	17151916	17174668	+	overlapStart	-49	151	NearestLocation	trhr2
13	5446650	5447050	401	*	5.94351	5.16422	6.4467	-1.28248	0.014276	0.465962	12609	LL0000016944	5452773	5463445	+	upstream	-5923	5723	NearestLocation	LOC108191970
8	46196722	46197122	401	*	4.77948	3.73819	5.37794	-1.63975	0.0142773	0.465962	79036	LL0000000990	46217861	46221296	+	upstream	-20939	20739	NearestLocation	angptl7
15	28489454	28489854	401	*	7.00038	6.22213	7.50314	-1.28101	0.0142907	0.466104	20570	LL0000001020	28482862	28540735	+	inside	6792	6592	NearestLocation	ankrd13b
5	28218325	28218725	401	*	5.14775	4.19115	5.71795	-1.5268	0.0142942	0.466104	64536	LL0000020047	28259637	28270945	+	upstream	-41112	40912	NearestLocation	ncaph
3	26200540	26200940	401	*	7.84573	7.25574	8.26328	-1.00753	0.0143173	0.466104	57590	LL0000011247	26193378	26204867	-	inside	4127	3927	NearestLocation	gdpd3a
15	17098518	17098918	401	*	6.64446	5.989	7.09349	-1.10449	0.0143232	0.466104	19698	LL0000019461	17098351	17099560	-	inside	842	167	NearestLocation	mos
5	37117621	37118021	401	*	5.33713	4.44533	5.88414	-1.43881	0.0143283	0.466104	65307	LL0000012649	37101393	37117778	-	overlapStart	-43	157	NearestLocation	il13ra2
12	35051908	35052308	401	*	6.31809	5.56955	6.80845	-1.2389	0.0143326	0.466104	11581	LL0000030322	35046704	35051441	+	downstream	5404	467	NearestLocation	timm23a
4	21466656	21467056	401	*	6.64695	5.92816	7.12451	-1.19635	0.0143405	0.466104	61921	LL0000021315	21322997	21466866	-	overlapStart	10	190	NearestLocation	pawr
1	58834509	58834909	401	*	6.69693	5.9923	7.16827	-1.17597	0.014342	0.466104	3493	LL0000016863	58821393	58834120	-	upstream	-589	389	NearestLocation	LOC108190761
13	11892232	11892632	401	*	7.93737	7.35642	8.35041	-0.99399	0.0143426	0.466104	12989	LL0000031129	11873916	11929531	+	inside	18516	18316	NearestLocation	trim8a
12	41319240	41319640	401	*	7.42121	6.7291	7.88698	-1.15788	0.0143432	0.466104	11805	LL0000025974	41348969	41369866	+	upstream	-29529	29329	NearestLocation	si:ch211-27e6.1
5	35793069	35793469	401	*	7.75226	7.08207	8.20809	-1.12602	0.0143462	0.466104	65193	LL0000029516	35778812	35867256	+	inside	14457	14257	NearestLocation	stard8
KN150514.1	17050	17450	401	*	8.21463	7.55997	8.66329	-1.10333	0.0143482	0.466104	83703	NA	NA	NA	NA	NA	NA	NA	NA	NA
17	38034969	38035369	401	*	6.31646	5.61266	6.78744	-1.17478	0.0143677	0.466177	27874	LL0000028595	38030327	38233021	+	inside	4842	4642	NearestLocation	slc25a21
2	42330275	42330675	401	*	5.70412	4.92203	6.20846	-1.28644	0.014368	0.466177	37807	LL0000018180	42330663	42338726	+	overlapStart	-188	12	NearestLocation	LOC570163
15	16885975	16886375	401	*	6.84124	6.19974	7.28373	-1.08399	0.0143788	0.466177	19668	LL0000011245	16886165	16894879	+	overlapStart	10	190	NearestLocation	gdpd1
KN150172.1	2200	2600	401	*	5.57045	4.76358	6.08483	-1.32124	0.0143825	0.466177	83469	NA	NA	NA	NA	NA	NA	NA	NA	NA
3	17937087	17937487	401	*	5.37087	4.38246	5.95195	-1.56949	0.0143949	0.466177	56870	LL0000005923	17933124	17946949	+	inside	4163	3963	NearestLocation	cnp
25	37126679	37127079	401	*	8.30778	7.64683	8.75936	-1.11253	0.0144006	0.466177	55794	LL0000024780	37126783	37139980	+	overlapStart	96	104	NearestLocation	si:ch1073-174d20.1
22	11969582	11969982	401	*	6.30875	5.6035	6.78036	-1.17686	0.0144046	0.466177	46107	LL0000018965	11972786	12091551	+	upstream	-3004	2804	NearestLocation	mgat5
16	32672776	32673176	401	*	6.77031	6.12373	7.21519	-1.09146	0.0144123	0.466177	24031	LL0000022210	32662469	32673137	-	overlapStart	161	39	NearestLocation	pnisr
5	32158174	32158574	401	*	6.84468	6.13764	7.31709	-1.17945	0.0144132	0.466177	64926	LL0000018502	32154139	32158242	-	overlapStart	-132	68	NearestLocation	m17
24	39456434	39456834	401	*	5.06615	4.03143	5.6625	-1.63107	0.0144163	0.466177	53417	LL0000009028	39437215	39511864	+	inside	19419	19219	NearestLocation	dnah3
12	5438856	5439256	401	*	6.34531	5.64819	6.81332	-1.16513	0.0144189	0.466177	9791	LL0000029996	5421408	5455983	-	inside	16927	16727	NearestLocation	tbc1d12b
17	30979937	30980337	401	*	5.39966	4.47394	5.95899	-1.48505	0.0144201	0.466177	27389	LL0000009851	30897292	30976007	-	upstream	-4130	3930	NearestLocation	evla
9	33122005	33122405	401	*	4.77084	3.73819	5.36652	-1.62833	0.0144267	0.466177	81709	LL0000025007	33114541	33121699	-	upstream	-506	306	NearestLocation	si:ch211-125e6.8
17	31596938	31597338	401	*	4.61199	5.24766	3.44819	1.79947	0.0144336	0.466177	27439	LL0000026862	31606635	31611692	-	downstream	14554	9297	NearestLocation	si:dkey-170l10.1
1	40368645	40369045	401	*	6.93489	6.05667	7.47686	-1.42018	0.0144459	0.466177	2191	LL0000031944	40307944	40329641	+	downstream	60901	39004	NearestLocation	vwa10.2
KZ116021.1	2379	2779	401	*	7.36127	6.6937	7.8159	-1.1222	0.0144507	0.466177	83956	NA	NA	NA	NA	NA	NA	NA	NA	NA
4	2059072	2059472	401	*	7.91783	7.30696	8.34565	-1.03869	0.0144509	0.466177	60357	LL0000006171	2041067	2059304	-	overlapStart	32	168	NearestLocation	cpsf6
8	43337814	43338214	401	*	5.74049	4.93669	6.25364	-1.31695	0.0144593	0.466177	78876	LL0000023569	43340995	43364872	+	upstream	-2981	2781	NearestLocation	rflna
7	26566894	26567294	401	*	8.076	7.44998	8.51113	-1.06115	0.0144617	0.466177	72933	LL0000027803	26567864	26579465	-	downstream	12371	570	NearestLocation	si:dkey-62k3.6
18	20444388	20444788	401	*	6.78214	6.12635	7.23133	-1.10498	0.0144622	0.466177	29935	LL0000013305	20435821	20458840	-	inside	14252	8567	NearestLocation	kif23
19	41767410	41767810	401	*	5.54632	4.72135	6.06788	-1.34653	0.0144671	0.466177	34671	LL0000030336	41769135	41835132	+	upstream	-1525	1325	NearestLocation	tinagl1
16	40732659	40733059	401	*	5.95486	5.07345	6.49803	-1.42458	0.0144825	0.466497	24561	LL0000002692	40681928	40682703	-	upstream	-50156	49956	NearestLocation	BX324007.1
3	53100198	53100598	401	*	6.10508	5.31586	6.61233	-1.29647	0.0145042	0.466902	59473	LL0000002003	53116025	53225416	+	upstream	-15627	15427	NearestLocation	brd4
20	24188088	24188488	401	*	5.99724	5.21121	6.50319	-1.29198	0.0145062	0.466902	40231	LL0000018608	24149794	24183476	-	upstream	-4812	4612	NearestLocation	map3k7
14	7137602	7138002	401	*	6.93447	6.25317	7.39536	-1.14219	0.0145327	0.467574	16210	LL0000007759	7140965	7188265	+	upstream	-3163	2963	NearestLocation	ctsf
1	54908872	54909272	401	*	5.51174	4.64873	6.04799	-1.39926	0.0145473	0.467865	3236	LL0000011506	54908895	54931917	+	overlapStart	177	23	NearestLocation	golga7ba
18	15405515	15405915	401	*	5.92966	4.96644	6.50216	-1.53572	0.0145636	0.46821	29470	LL0000022287	15381750	15420303	-	inside	14588	14388	NearestLocation	polr3b
4	5458821	5459221	401	*	2.13575	0	3.13575	-3.13575	0.0146055	0.46917	60607	LL0000002713	5456500	5458959	-	overlapStart	-62	138	NearestLocation	BX324164.3
3	16905107	16905507	401	*	5.28865	4.36974	5.84553	-1.47579	0.0146194	0.46917	56766	LL0000002791	16900243	16903280	-	upstream	-2027	1827	NearestLocation	BX470185.2
5	42248418	42248818	401	*	6.29663	5.60294	6.7631	-1.16016	0.0146221	0.46917	65746	LL0000010071	42162001	42246829	-	upstream	-1789	1589	NearestLocation	fam222ba
5	68422981	68423381	401	*	4.93476	3.974	5.5064	-1.5324	0.0146232	0.46917	67219	LL0000009719	68407406	68496036	-	inside	72855	15575	NearestLocation	ephb4a
5	31465223	31465623	401	*	6.88175	6.24623	7.32142	-1.07519	0.0146248	0.46917	64849	LL0000021163	31439390	31470426	-	inside	5003	4803	NearestLocation	p2rx1
13	36798036	36798436	401	*	7.32718	6.70581	7.76008	-1.05427	0.0146305	0.46917	14781	LL0000024225	36787077	36798204	-	overlapStart	-32	168	NearestLocation	sav1
KN150170.1	20083	20483	401	*	6.84859	6.20865	7.29035	-1.08171	0.0146326	0.46917	83453	NA	NA	NA	NA	NA	NA	NA	NA	NA
19	27952401	27952801	401	*	5.29731	4.4319	5.83446	-1.40256	0.0146616	0.469659	33738	LL0000031494	27951389	27967599	-	inside	14998	1012	NearestLocation	ube2ql1
16	23525619	23526019	401	*	5.317	4.4319	5.86153	-1.42963	0.0146642	0.469659	23204	LL0000000299	23531563	23559539	+	upstream	-5744	5544	NearestLocation	adar
16	39568021	39568421	401	*	7.90207	7.22109	8.36282	-1.14173	0.0146646	0.469659	24462	LL0000030232	39504930	39605691	-	inside	37470	37270	NearestLocation	tgfbr2b
13	9585479	9585879	401	*	5.27969	4.35426	5.83892	-1.48466	0.0147056	0.47019	12831	LL0000032006	9559461	9572205	+	downstream	26218	13274	NearestLocation	wdr32
16	26396145	26396545	401	*	5.70656	4.92203	6.2119	-1.28988	0.0147231	0.47019	23494	LL0000003166	26370997	26379487	-	upstream	-16858	16658	NearestLocation	BX571757.1
1	45754699	45755099	401	*	7.82958	7.25795	8.2379	-0.97995	0.0147327	0.47019	2568	LL0000022029	45754857	45836250	+	overlapStart	42	158	NearestLocation	pkn1a
3	60676976	60677376	401	*	6.45522	5.73921	6.93157	-1.19237	0.014736	0.47019	59977	LL0000031450	60680006	60711300	-	downstream	34124	2630	NearestLocation	ubald2
18	44702381	44702781	401	*	7.20413	7.68287	6.48265	1.20022	0.0147472	0.47019	31422	LL0000033898	44700518	44702120	-	upstream	-461	261	NearestLocation	XLOC_013744
4	18088118	18088518	401	*	6.5119	5.84498	6.96623	-1.12126	0.0147492	0.47019	61636	LL0000001061	17886291	18202291	-	inside	113973	113773	NearestLocation	anks1b
12	5001693	5002093	401	*	6.67807	5.97529	7.14859	-1.1733	0.0147501	0.47019	9758	LL0000001278	4971515	5046129	+	inside	30378	30178	NearestLocation	arhgap27
3	11681939	11682339	401	*	4.53309	5.20554	3.23347	1.97207	0.0147507	0.47019	56334	LL0000015805	11674801	11676324	+	downstream	7338	5615	NearestLocation	LOC103910213
12	8322372	8322772	401	*	7.59688	7.00753	8.0141	-1.00657	0.0147577	0.47019	9919	LL0000000395	8474868	8476513	+	upstream	-152296	152096	NearestLocation	adoa
11	30218963	30219363	401	*	4.19657	4.90359	2.75268	2.15091	0.0147647	0.47019	8462	LL0000032630	30234570	30237059	+	upstream	-15407	15207	NearestLocation	XLOC_003548
1	32044337	32044737	401	*	3.73197	4.49511	2.0085	2.48661	0.0147664	0.47019	1743	LL0000029601	32051379	32078956	+	upstream	-6842	6642	NearestLocation	sts
21	30023919	30024319	401	*	8.50242	7.90054	8.92584	-1.02529	0.014769	0.47019	44148	LL0000008245	30025031	30030644	-	downstream	6525	712	NearestLocation	CU855895.2
7	33150239	33150639	401	*	6.01687	5.18614	6.54068	-1.35454	0.0147906	0.47019	73482	LL0000025385	33151684	33155238	+	upstream	-1245	1045	NearestLocation	si:ch211-194p6.10
10	2840960	2841360	401	*	7.72908	7.08012	8.17508	-1.09496	0.0147987	0.47019	3778	LL0000038258	2841205	2850936	+	overlapStart	-45	155	NearestLocation	ykt6
7	6854578	6854978	401	*	5.75714	4.92471	6.28163	-1.35692	0.0148018	0.47019	71593	LL0000039080	6878007	6908645	+	upstream	-23229	23029	NearestLocation	zgc:175248
3	25350646	25351046	401	*	5.53217	4.64981	6.07569	-1.42588	0.0148053	0.47019	57506	LL0000029022	25277835	25369821	-	inside	18975	18775	NearestLocation	smurf2
1	30612305	30612705	401	*	6.52784	5.86044	6.98239	-1.12195	0.0148064	0.47019	1645	LL0000031447	30539846	30568225	-	upstream	-44280	44080	NearestLocation	ubac2
21	43721931	43722331	401	*	4.03729	2.66536	4.7276	-2.06224	0.0148071	0.47019	44912	LL0000023503	43713644	43713776	+	downstream	8487	8155	NearestLocation	RF00417
7	32857584	32857984	401	*	5.71585	4.87805	6.24243	-1.36438	0.0148078	0.47019	73456	LL0000028523	32811825	32833255	-	upstream	-24529	24329	NearestLocation	slc17a6b
24	33370086	33370486	401	*	6.64874	5.94616	7.11918	-1.17301	0.0148217	0.47019	53058	LL0000028801	33297501	33366236	-	upstream	-4050	3850	NearestLocation	slc4a2b
23	23381058	23381458	401	*	5.6595	4.85367	6.17347	-1.3198	0.0148252	0.47019	49316	LL0000012058	23399519	23401315	-	downstream	20057	18061	NearestLocation	her9
9	482637	483037	401	*	6.63943	5.89054	7.12994	-1.2394	0.0148264	0.47019	79604	LL0000040120	492216	530056	+	upstream	-9379	9179	NearestLocation	ptgfrn
5	23637286	23637686	401	*	6.61674	5.89407	7.096	-1.20193	0.0148379	0.47019	64170	LL0000008470	23630362	23636389	+	downstream	7124	897	NearestLocation	cx39.9
19	6602766	6603166	401	*	7.20892	6.49601	7.68391	-1.1879	0.0148388	0.47019	32395	LL0000022955	6440582	6776602	-	inside	173636	162184	NearestLocation	pvrl2l
2	58281509	58281909	401	*	7.4764	6.69317	7.9812	-1.28803	0.0148489	0.47019	38786	LL0000014150	58258387	58267988	-	upstream	-13721	13521	NearestLocation	LOC100332698
10	8127710	8128110	401	*	4.26672	2.76532	4.98637	-2.22106	0.0148544	0.47019	4132	LL0000020123	8128374	8129456	-	downstream	1546	264	NearestLocation	ndufa9b
1	47178296	47178696	401	*	7.29694	6.62574	7.75324	-1.12749	0.0148563	0.47019	2717	LL0000019455	47178394	47205369	+	overlapStart	102	98	NearestLocation	morc3b
4	16529687	16530087	401	*	7.66634	7.04866	8.09746	-1.0488	0.0148578	0.47019	61483	LL0000002062	16532605	16545111	-	downstream	15224	2518	NearestLocation	btg1
2	3444666	3445066	401	*	6.14498	5.3589	6.65096	-1.29206	0.0148584	0.47019	35364	LL0000015452	3440614	3443705	+	downstream	4252	961	NearestLocation	LOC101887081
23	22582352	22582752	401	*	6.59593	5.86277	7.07973	-1.21695	0.0148663	0.47019	49192	LL0000006514	22576224	22591370	+	inside	6328	6128	NearestLocation	CR388207.1
5	24442813	24443213	401	*	5.81948	4.9647	6.3526	-1.3879	0.0148713	0.47019	64259	LL0000017470	24455762	24458981	-	downstream	15968	12549	NearestLocation	LOC110438646
17	39913916	39914316	401	*	4.20163	4.8762	2.89361	1.98259	0.0148745	0.47019	27980	LL0000039320	39871842	39886637	-	upstream	-27479	27279	NearestLocation	zmp:0000000545
20	20990322	20990722	401	*	6.39063	5.61322	6.89305	-1.27983	0.0148807	0.47019	39960	LL0000027126	21022641	21024865	+	upstream	-32119	31919	NearestLocation	si:dkey-219e20.2
8	25510967	25511367	401	*	6.3936	5.60462	6.90076	-1.29615	0.0148817	0.47019	77833	LL0000027698	25569903	25572071	+	upstream	-58736	58536	NearestLocation	si:dkey-48j7.3
7	36561930	36562330	401	*	4.01488	2.47516	4.74263	-2.26747	0.0148842	0.47019	73820	LL0000007953	36549782	36552604	-	upstream	-9526	9326	NearestLocation	CU464124.1
1	46859030	46859430	401	*	7.69775	7.08785	8.12509	-1.03723	0.0148913	0.47019	2676	LL0000000471	46834730	46875557	-	inside	16327	16127	NearestLocation	agpat3
10	405783	406183	401	*	7.60226	6.9776	8.03674	-1.05913	0.0148942	0.47019	3646	LL0000008661	406026	421227	+	overlapStart	-43	157	NearestLocation	dact3a
8	11837476	11837876	401	*	7.36888	6.76986	7.79089	-1.02103	0.0148992	0.47019	76758	LL0000023188	11775238	11844457	-	inside	6781	6581	NearestLocation	rapgef1a
2	59265317	59265717	401	*	3.75393	2.20554	4.48346	-2.27793	0.0149047	0.47019	38864	LL0000010937	59255193	59265537	-	overlapStart	20	180	NearestLocation	ftr33
19	10860275	10860675	401	*	7.40366	6.80722	7.82441	-1.01719	0.0149052	0.47019	32708	LL0000026483	10860471	10872469	+	overlapStart	4	196	NearestLocation	si:ch73-347e22.4
1	372874	373274	401	*	7.31381	6.69924	7.74342	-1.04418	0.0149122	0.470234	53	LL0000022646	343229	354253	-	upstream	-18821	18621	NearestLocation	pros1
13	12761490	12761890	401	*	7.31391	6.70982	7.73842	-1.02859	0.0149242	0.470287	13042	LL0000038438	12761513	12781131	+	overlapStart	177	23	NearestLocation	zgc:100846
15	28106611	28107011	401	*	6.27858	5.57339	6.75017	-1.17678	0.0149346	0.470287	20512	LL0000031617	28106498	28128347	+	inside	313	113	NearestLocation	unc119a
23	33623896	33624296	401	*	6.03216	5.28182	6.52328	-1.24146	0.0149355	0.470287	50219	LL0000007459	33625877	33655209	-	downstream	31113	1581	NearestLocation	csrnp2
6	25179575	25179975	401	*	6.15448	5.38618	6.65313	-1.26695	0.0149362	0.470287	69001	LL0000006946	25188023	25188783	-	downstream	9008	8048	NearestLocation	CR790380.1
23	25305312	25305712	401	*	7.18954	6.56762	7.62271	-1.05508	0.0149529	0.470467	49463	LL0000026777	25305431	25306603	+	overlapStart	81	119	NearestLocation	si:dkey-151g10.6
16	10071693	10072093	401	*	6.61727	5.9337	7.07919	-1.14549	0.0149532	0.470467	22387	LL0000022881	10055428	10071887	-	overlapStart	-6	194	NearestLocation	ptpn2a
8	7143718	7144118	401	*	8.09595	7.43077	8.54949	-1.11872	0.0149676	0.470741	76388	LL0000028848	7143969	7200601	+	overlapStart	-51	149	NearestLocation	slc6a6a
14	33348835	33349235	401	*	4.14412	2.55796	4.88132	-2.32336	0.0149795	0.470741	17736	LL0000023930	33331773	33348221	-	upstream	-814	614	NearestLocation	rpl39
11	5953412	5953812	401	*	6.14255	5.32906	6.65957	-1.33051	0.0149804	0.470741	6931	LL0000008748	5945186	5953672	-	overlapStart	60	140	NearestLocation	dda1
13	34175517	34175917	401	*	6.0158	5.21194	6.52897	-1.31703	0.0149892	0.470741	14575	LL0000010407	33811842	33822550	-	upstream	-353167	352967	NearestLocation	flrt3
22	13080270	13080670	401	*	6.32771	5.56455	6.82422	-1.25967	0.0149899	0.470741	46207	LL0000003609	13101736	13112322	-	downstream	31852	21066	NearestLocation	BX908726.1
2	32686974	32687374	401	*	6.93154	6.25353	7.39094	-1.13742	0.0150002	0.470777	37139	LL0000002630	32701685	32719974	+	upstream	-14511	14311	NearestLocation	BX323559.1
25	35746413	35746813	401	*	5.76882	4.81859	6.33681	-1.51822	0.0150078	0.470777	55690	LL0000039782	35774297	35874819	+	upstream	-27684	27484	NearestLocation	cpne8
19	358316	358716	401	*	7.20516	6.55623	7.65114	-1.09491	0.0150097	0.470777	31894	LL0000031906	365771	373199	+	upstream	-7255	7055	NearestLocation	vps72a
21	21732258	21732658	401	*	4.42422	3.27501	5.05567	-1.78066	0.0150135	0.470777	43669	LL0000021006	21729607	21730961	+	downstream	2851	1297	NearestLocation	or124-2
18	48860866	48861266	401	*	5.62423	4.75282	6.16364	-1.41082	0.0150237	0.470917	31676	LL0000022440	48837088	48936001	+	inside	23978	23778	NearestLocation	ppp1r37
22	11540091	11540491	401	*	6.57769	5.81631	7.07345	-1.25714	0.0150324	0.470917	46070	LL0000020508	11534826	11537654	+	downstream	5465	2437	NearestLocation	npb
8	28809869	28810269	401	*	8.49637	7.85504	8.93878	-1.08374	0.0150385	0.470917	78146	LL0000011722	28886058	29589423	+	upstream	-75989	75789	NearestLocation	grid2
17	30594912	30595312	401	*	6.17046	5.36974	6.68237	-1.31262	0.015045	0.470917	27361	LL0000026960	30591287	30605734	+	inside	3825	3625	NearestLocation	si:dkey-190l8.2
5	31015340	31015740	401	*	6.91114	6.25831	7.35895	-1.10064	0.015046	0.470917	64790	LL0000001003	30996257	31030843	+	inside	19283	15103	NearestLocation	ankfy1
17	25287901	25288301	401	*	8.46434	7.82267	8.90692	-1.08425	0.0150578	0.470976	26967	LL0000013081	25288066	25294864	+	overlapStart	35	165	NearestLocation	kbtbd11
22	7051236	7051636	401	*	7.53124	6.85209	7.99116	-1.13907	0.0150591	0.470976	45682	LL0000006638	7033381	7067633	+	inside	18055	15997	NearestLocation	CR450748.1
1	45994474	45994874	401	*	5.86339	4.9632	6.41349	-1.4503	0.0150811	0.470985	2599	LL0000025080	46026457	46030577	+	upstream	-31783	31583	NearestLocation	si:ch211-138g9.2
2	45296038	45296438	401	*	5.93239	5.19115	6.41964	-1.22849	0.015083	0.470985	38025	LL0000004858	45296174	45380740	+	overlapStart	64	136	NearestLocation	camsap2b
13	35706803	35707203	401	*	6.85614	6.21331	7.29926	-1.08595	0.0150872	0.470985	14651	LL0000022783	35689747	35744963	+	inside	17256	17056	NearestLocation	psme4a
5	69266720	69267120	401	*	4.87244	5.4721	3.82743	1.64467	0.0150919	0.470985	67265	LL0000012776	69229284	69273464	-	inside	6544	6344	NearestLocation	inpp5jb
13	4372952	4373352	401	*	6.12885	5.3886	6.61568	-1.22707	0.015095	0.470985	12490	LL0000024570	4368504	4400816	+	inside	4648	4448	NearestLocation	sft2d1
8	52593513	52593913	401	*	5.77807	4.94352	6.30337	-1.35985	0.0151012	0.470985	79408	LL0000026296	52550159	52594258	-	inside	545	345	NearestLocation	si:ch73-199g24.2
21	21640672	21641072	401	*	7.19905	6.59127	7.62537	-1.0341	0.0151049	0.470985	43666	LL0000004990	21633213	21641194	-	inside	322	122	NearestLocation	cbr1l
17	31011167	31011567	401	*	5.86407	5.053	6.38013	-1.32713	0.0151076	0.470985	27391	LL0000009851	30897292	30976007	-	upstream	-35360	35160	NearestLocation	evla
8	52280913	52281313	401	*	6.08333	5.36777	6.55948	-1.19171	0.0151099	0.470985	79374	LL0000031471	52284029	52310790	+	upstream	-2916	2716	NearestLocation	ube2d4
8	20115163	20115563	401	*	5.68023	4.9002	6.18373	-1.28352	0.0151253	0.471105	77347	LL0000023578	20072987	20138341	-	inside	22978	22778	NearestLocation	rfx2
2	24407913	24408313	401	*	6.99073	6.32679	7.44369	-1.1169	0.0151309	0.471105	36529	LL0000027084	24400725	24408324	-	inside	211	11	NearestLocation	si:dkey-208k22.6
8	41647476	41647876	401	*	7.01974	6.31263	7.49218	-1.17955	0.0151379	0.471105	78792	LL0000025205	41647363	41651509	+	inside	313	113	NearestLocation	si:ch211-158d24.4
4	1414011	1414411	401	*	6.37405	5.59106	6.87877	-1.28771	0.0151432	0.471105	60271	LL0000022648	1405628	1413643	-	upstream	-568	368	NearestLocation	proser2
3	35146282	35146682	401	*	5.33765	4.20701	5.96366	-1.75665	0.0151433	0.471105	58442	LL0000004771	35270420	35376003	+	upstream	-123938	123738	NearestLocation	cacng3b
14	8878384	8878784	401	*	5.24269	4.36712	5.78367	-1.41656	0.0151473	0.471105	16329	LL0000001541	8818032	8890803	-	inside	12219	12019	NearestLocation	ATG2A
14	8878384	8878784	401	*	5.24269	4.36712	5.78367	-1.41656	0.0151473	0.471105	16329	LL0000026554	8818032	8890803	-	inside	12219	12019	NearestLocation	si:ch73-45o6.2
18	42460537	42460937	401	*	5.12608	5.74073	4.03315	1.70758	0.0151536	0.471126	31311	LL0000005946	42150947	42606574	-	inside	145837	145637	NearestLocation	cntn5
23	22107259	22107659	401	*	5.52422	4.71234	6.04059	-1.32825	0.0151661	0.471339	49160	LL0000021687	22063484	22130820	-	inside	23361	23161	NearestLocation	phc2a
1	25038634	25039034	401	*	7.46968	6.77593	7.93619	-1.16025	0.0151863	0.471562	1329	LL0000010235	24869028	25144439	-	inside	105605	105405	NearestLocation	fbxw7
7	41876606	41877006	401	*	6.21189	5.45431	6.70606	-1.25175	0.0151956	0.471562	74265	LL0000039293	41873080	41881238	-	inside	4432	3526	NearestLocation	zgc:92818
4	8554008	8554408	401	*	6.08259	5.36712	6.55871	-1.1916	0.0152023	0.471562	60852	LL0000032096	8532169	8665461	+	inside	22039	21839	NearestLocation	wnt5b
15	28295069	28295469	401	*	6.31927	5.54729	6.81945	-1.27216	0.0152039	0.471562	20536	LL0000022668	28248052	28300153	-	inside	4884	4684	NearestLocation	prpf8
7	73870204	73870604	401	*	8.86449	8.25678	9.29077	-1.03399	0.0152054	0.471562	76005	LL0000010788	73850106	73859215	-	upstream	-11189	10989	NearestLocation	FP236812.2
23	20494865	20495265	401	*	6.80171	6.13389	7.25646	-1.12257	0.015207	0.471562	49061	LL0000009164	20513104	20517692	+	upstream	-18039	17839	NearestLocation	dpm1
3	35800657	35801057	401	*	6.9921	6.24899	7.48015	-1.23116	0.015215	0.471637	58499	LL0000004926	35632773	35801205	-	inside	348	148	NearestLocation	caskin1
3	16824896	16825296	401	*	6.94507	6.25724	7.40891	-1.15167	0.0152425	0.471988	56754	LL0000029548	16841939	16872909	+	upstream	-16843	16643	NearestLocation	stk17al
1	45706945	45707345	401	*	6.5173	5.84038	6.97622	-1.13584	0.0152428	0.471988	2561	LL0000025569	45707083	45744854	+	overlapStart	62	138	NearestLocation	si:ch211-214c7.4
6	11953921	11954321	401	*	5.11127	4.10212	5.69927	-1.59716	0.0152432	0.471988	68305	LL0000032052	12006106	12033326	+	upstream	-51985	51785	NearestLocation	wdsub1
9	25755415	25755815	401	*	6.79165	6.1032	7.25578	-1.15259	0.0152653	0.472332	81199	LL0000011827	25840720	25913984	+	upstream	-85105	84905	NearestLocation	gtdc1
16	13088377	13088777	401	*	5.0712	4.09737	5.64734	-1.54997	0.0152687	0.472332	22620	LL0000022593	13013320	13112721	-	inside	24144	23944	NearestLocation	prkcg
5	19340990	19341390	401	*	7.11477	6.48547	7.55147	-1.066	0.0152712	0.472332	63793	LL0000002839	19334206	19336527	-	upstream	-4663	4463	NearestLocation	BX510917.1
5	30001331	30001731	401	*	4.49592	3.25032	5.15426	-1.90394	0.0152781	0.472368	64678	LL0000019079	29998762	29998847	+	downstream	2769	2484	NearestLocation	mir125b-2
22	16938905	16939305	401	*	6.45736	5.78424	6.91453	-1.13028	0.0152836	0.472368	46461	LL0000020254	16835699	17053602	-	inside	114497	103206	NearestLocation	nfia
3	36017766	36018166	401	*	5.65397	4.67997	6.23016	-1.55019	0.0152987	0.472487	58517	LL0000017553	36063470	36069293	-	downstream	51327	45304	NearestLocation	LOC110439264
23	18939350	18939750	401	*	8.15776	7.56652	8.57593	-1.00942	0.0152987	0.472487	48930	LL0000006105	18944388	18951148	+	upstream	-4838	4638	NearestLocation	cox4i2
13	18354500	18354900	401	*	5.25037	4.32451	5.80975	-1.48524	0.0153154	0.472645	13363	LL0000027202	18328721	18353887	-	upstream	-813	613	NearestLocation	si:dkey-228d14.5
19	48097523	48097923	401	*	7.27575	6.65425	7.70872	-1.05446	0.0153233	0.472645	35101	LL0000034004	48093840	48099277	+	inside	3883	1354	NearestLocation	XLOC_014470
3	12828230	12828630	401	*	4.11087	2.73412	4.80232	-2.0682	0.0153278	0.472645	56406	LL0000026163	12828431	12854482	+	overlapStart	-1	199	NearestLocation	si:ch211-8c17.3
23	38957588	38957988	401	*	7.52485	6.90309	7.95794	-1.05485	0.0153305	0.472645	50613	LL0000001661	38952265	39064722	+	inside	5523	5323	NearestLocation	ATP9A
13	49730283	49730683	401	*	6.04077	5.32248	6.51812	-1.19565	0.0153319	0.472645	15517	LL0000011293	49727287	49769372	+	inside	3196	2996	NearestLocation	ggps1
18	30371643	30372043	401	*	7.20473	6.59372	7.63262	-1.03889	0.0153467	0.472724	30645	LL0000011333	30481030	30499489	-	downstream	127646	108987	NearestLocation	gins2
6	27242980	27243380	401	*	5.95798	5.22738	6.44067	-1.21329	0.0153714	0.472724	69092	LL0000024288	27275698	27292921	+	upstream	-32518	32318	NearestLocation	scly
16	26528592	26528992	401	*	5.97122	5.23997	6.45419	-1.21421	0.0153766	0.472724	23505	LL0000013494	26509350	26528253	-	upstream	-539	339	NearestLocation	l3mbtl1b
18	21587295	21587695	401	*	7.27006	6.66983	7.69268	-1.02285	0.0153838	0.472724	30037	LL0000028743	21621157	21640389	-	downstream	52894	33462	NearestLocation	slc38a8a
12	35343221	35343621	401	*	7.40206	6.73108	7.85826	-1.12719	0.0153843	0.472724	11602	LL0000020106	35202925	35343524	+	overlapEnd	140496	97	NearestLocation	ndst2b
KN149683.1	39480	39880	401	*	4.18111	2.7693	4.8808	-2.1115	0.0154029	0.472724	83007	NA	NA	NA	NA	NA	NA	NA	NA	NA
20	15740248	15740648	401	*	6.36675	5.68904	6.82601	-1.13697	0.0154099	0.472724	39638	LL0000003516	15725659	15726265	-	upstream	-14183	13983	NearestLocation	BX842702.1
5	3708046	3708446	401	*	5.5987	4.64143	6.16914	-1.52771	0.0154198	0.472724	62945	LL0000010474	3683053	3684402	-	upstream	-23844	23644	NearestLocation	FO704648.1
9	9169846	9170246	401	*	5.20155	4.32315	5.74359	-1.42044	0.0154214	0.472724	80165	LL0000028409	9112052	9122562	+	downstream	57994	47284	NearestLocation	sik1
16	10724180	10724580	401	*	6.80915	6.16827	7.25135	-1.08308	0.0154375	0.472724	22438	LL0000038881	10724406	10734300	+	overlapStart	-26	174	NearestLocation	zgc:165409
16	30932309	30932709	401	*	6.88245	6.24935	7.32097	-1.07162	0.0154572	0.472724	23876	LL0000028781	30905551	30932533	-	overlapStart	24	176	NearestLocation	slc45a4
1	10635578	10635978	401	*	6.94309	6.25113	7.40879	-1.15766	0.0154661	0.472724	609	LL0000039071	10636064	10640748	-	downstream	4970	86	NearestLocation	zgc:174945
5	36499445	36499845	401	*	4.9953	3.99071	5.58179	-1.59108	0.0154694	0.472724	65231	LL0000008089	36505473	36506619	+	upstream	-5828	5628	NearestLocation	CU571324.1
21	39979883	39980283	401	*	5.25998	4.21102	5.8609	-1.64988	0.0154808	0.472724	44702	LL0000030668	39905986	39957441	-	upstream	-22642	22442	NearestLocation	tmigd1
3	43837093	43837493	401	*	5.40203	4.49751	5.95371	-1.4562	0.0154863	0.472724	59063	LL0000023732	43828545	43835055	-	upstream	-2238	2038	NearestLocation	rmi2
KN150588.1	3838	4238	401	*	3.59131	0	4.59131	-4.59131	0.0154895	0.472724	83772	NA	NA	NA	NA	NA	NA	NA	NA	NA
21	13856524	13856924	401	*	6.90742	6.16978	7.39314	-1.22336	0.0154923	0.472724	43167	LL0000009981	13797969	13856713	-	overlapStart	-11	189	NearestLocation	fam129ba
19	2812507	2812907	401	*	4.68594	3.55566	5.31184	-1.75618	0.0155036	0.472724	32118	LL0000023379	2752933	2822372	-	inside	9665	9465	NearestLocation	recql4
24	22493724	22494124	401	*	6.17088	5.43675	6.65509	-1.21834	0.0155043	0.472724	52392	LL0000027648	22485379	22488740	+	downstream	8545	4984	NearestLocation	si:dkey-40h20.1
20	34596027	34596427	401	*	6.64763	5.94143	7.11966	-1.17823	0.0155051	0.472724	41025	LL0000002474	34646849	34650756	-	downstream	54529	50422	NearestLocation	BX279523.1
18	20565061	20565461	401	*	6.14254	5.39683	6.6317	-1.23487	0.0155071	0.472724	29946	LL0000001905	20566789	20573129	+	upstream	-1528	1328	NearestLocation	bida
13	11421505	11421905	401	*	7.71397	7.05285	8.16563	-1.11278	0.0155116	0.472724	12946	LL0000038304	11436130	11445178	+	upstream	-14425	14225	NearestLocation	zbtb18
14	48025957	48026357	401	*	7.45356	6.7742	7.91358	-1.13938	0.015519	0.472724	18561	LL0000023190	47779846	48033615	-	inside	7458	7258	NearestLocation	rapgef2
3	14944818	14945218	401	*	8.74477	8.11448	9.18196	-1.06748	0.0155204	0.472724	56582	LL0000020419	15042600	15082475	-	downstream	137457	97382	NearestLocation	nme4
23	27455625	27456025	401	*	6.7083	6.06952	7.14951	-1.07998	0.0155227	0.472724	49659	LL0000008942	27358542	27442571	-	upstream	-13254	13054	NearestLocation	dip2ba
5	67973418	67973818	401	*	4.90237	5.53318	3.75537	1.7778	0.0155286	0.472724	67197	LL0000019708	67971627	67978743	+	inside	1991	1791	NearestLocation	mtif3
14	26747010	26747410	401	*	8.96303	8.2642	9.4318	-1.16759	0.0155325	0.472724	17251	LL0000000495	26759290	26796334	+	upstream	-12080	11880	NearestLocation	ahnak
11	44552814	44553214	401	*	5.80249	4.91419	6.34821	-1.43402	0.0155498	0.472724	9305	LL0000020305	44548209	44603789	+	inside	4805	4605	NearestLocation	nid1b
23	30011744	30012144	401	*	6.63907	5.97195	7.09349	-1.12154	0.0155569	0.472724	49885	LL0000030732	30005694	30010945	+	downstream	6250	799	NearestLocation	tnfrsf9a
2	57995336	57995736	401	*	7.0105	6.35947	7.45747	-1.098	0.0155589	0.472724	38755	LL0000028226	57953239	57995497	-	overlapStart	-39	161	NearestLocation	si:dkeyp-68b7.12
3	8639428	8639828	401	*	6.19583	5.46569	6.67831	-1.21262	0.0155599	0.472724	56247	LL0000023266	8313046	8644813	-	inside	5185	4985	NearestLocation	rbfox3b
9	43967395	43967795	401	*	6.88681	6.20764	7.34674	-1.1391	0.0155634	0.472724	82418	LL0000012926	44034522	44094629	+	upstream	-66927	66727	NearestLocation	itga4
5	38196905	38197305	401	*	7.11731	6.41638	7.58702	-1.17064	0.01557	0.472724	65412	LL0000026005	38193165	38200645	-	inside	3540	3340	NearestLocation	si:ch211-284e13.9
7	22607081	22607481	401	*	6.55154	5.86137	7.01643	-1.15506	0.0155797	0.472724	72526	LL0000005773	22616181	22626853	+	upstream	-8900	8700	NearestLocation	cldn7a
12	28569320	28569720	401	*	6.56143	5.79099	7.06097	-1.26998	0.0155836	0.472724	11092	LL0000021538	28559408	28570989	-	inside	1469	1269	NearestLocation	pdk2a
23	2528154	2528554	401	*	5.31102	4.39248	5.86777	-1.47529	0.015587	0.472724	47904	LL0000013785	2537986	2552584	+	upstream	-9632	9432	NearestLocation	LO017835.1
10	27068065	27068465	401	*	7.35012	6.66497	7.81276	-1.14779	0.0155893	0.472724	5267	LL0000009465	27068251	27093034	+	overlapStart	14	186	NearestLocation	ehd1b
16	23331497	23331897	401	*	5.69795	4.88425	6.21505	-1.33081	0.0156032	0.472724	23188	LL0000013476	23326085	23392266	+	inside	5612	5412	NearestLocation	krtcap2
14	21905311	21905711	401	*	7.20339	6.60294	7.62611	-1.02316	0.0156105	0.472724	16903	LL0000023139	21923741	21932403	-	downstream	26892	18030	NearestLocation	rad9a
2	42214131	42214531	401	*	7.51091	6.80558	7.98256	-1.17698	0.0156136	0.472724	37801	LL0000025744	42212948	42224703	+	inside	1383	1183	NearestLocation	si:ch211-235o23.1
20	18528061	18528461	401	*	6.81342	6.01572	7.32412	-1.3084	0.0156232	0.472724	39777	LL0000005288	18391860	18536474	-	inside	8213	8013	NearestLocation	cdc42bpb
11	40700413	40700813	401	*	7.9813	7.37035	8.40916	-1.0388	0.0156253	0.472724	9044	LL0000016221	40692745	40696710	-	upstream	-3903	3703	NearestLocation	LOC103911875
11	40700413	40700813	401	*	7.9813	7.37035	8.40916	-1.0388	0.0156253	0.472724	9044	LL0000025644	40677616	40696710	-	upstream	-3903	3703	NearestLocation	si:ch211-222l21.1
3	32564184	32564584	401	*	5.81883	5.06012	6.31347	-1.25335	0.0156306	0.472724	58138	LL0000019121	32571309	32571371	+	upstream	-6925	6725	NearestLocation	mir150
16	29746353	29746753	401	*	6.16412	5.42892	6.64879	-1.21986	0.0156562	0.472724	23798	LL0000030721	29698565	29714540	-	upstream	-32013	31813	NearestLocation	tnfaip8l2b
22	29256409	29256809	401	*	5.09525	4.17962	5.65096	-1.47134	0.0156653	0.472724	47217	LL0000022952	29165330	29242347	-	upstream	-14262	14062	NearestLocation	pvalb7
17	36971281	36971681	401	*	6.17608	5.46508	6.65024	-1.18516	0.0156689	0.472724	27768	LL0000009185	36898874	36936856	-	upstream	-34625	34425	NearestLocation	dpysl5a
14	1200867	1201267	401	*	7.44026	6.83926	7.86325	-1.02399	0.0156696	0.472724	15846	LL0000001376	1191581	1201210	-	overlapStart	143	57	NearestLocation	arl9
16	30554829	30555229	401	*	5.56424	4.70536	6.09892	-1.39356	0.0156699	0.472724	23833	LL0000013730	30520357	30570161	-	inside	15132	14932	NearestLocation	lmna
22	16997683	16998083	401	*	7.54798	6.9184	7.98482	-1.06642	0.0156773	0.472724	46468	LL0000020254	16835699	17053602	-	inside	55719	55519	NearestLocation	nfia
1	9028855	9029255	401	*	8.0786	7.46539	8.50755	-1.04217	0.0156813	0.472724	501	LL0000022586	9004684	9068453	+	inside	24371	24171	NearestLocation	prkcba
18	21572008	21572408	401	*	7.47676	6.83606	7.91887	-1.08281	0.0156895	0.472724	30036	LL0000028743	21621157	21640389	-	downstream	68181	48749	NearestLocation	slc38a8a
25	36409643	36410043	401	*	5.17919	4.20407	5.75576	-1.5517	0.0156913	0.472724	55763	LL0000015730	36398512	36404052	+	downstream	11331	5591	NearestLocation	LOC103909891
4	30252881	30253281	401	*	4.76466	5.39296	3.62624	1.76672	0.0157027	0.472724	62390	LL0000027227	30223054	30249985	-	upstream	-3096	2896	NearestLocation	si:dkey-233e3.2
3	37143476	37143876	401	*	7.69798	7.08631	8.12619	-1.03987	0.0157038	0.472724	58635	LL0000019381	37135516	37148607	-	inside	4931	4731	NearestLocation	mlx
13	5850054	5850454	401	*	7.06531	6.3179	7.55518	-1.23728	0.0157096	0.472724	12644	LL0000029318	5863520	5937100	-	downstream	86846	13066	NearestLocation	spred2b
3	19647273	19647673	401	*	6.42511	5.67268	6.91711	-1.24443	0.0157097	0.472724	57003	LL0000035496	19652052	19661177	+	upstream	-4579	4379	NearestLocation	XLOC_025972
3	24342638	24343038	401	*	7.20675	6.57978	7.64235	-1.06257	0.0157108	0.472724	57412	LL0000007427	24314697	24338163	-	upstream	-4675	4475	NearestLocation	csf2rb
4	25283708	25284108	401	*	8.21465	7.59565	8.6464	-1.05075	0.0157109	0.472724	62204	LL0000024561	25280827	25362995	+	inside	3081	2881	NearestLocation	sfmbt2
13	3802525	3802925	401	*	7.86473	7.2461	8.29632	-1.05022	0.0157248	0.472724	12441	LL0000018075	3819439	3826898	+	upstream	-16714	16514	NearestLocation	LOC110440170
7	37709949	37710349	401	*	6.78926	6.14579	7.23268	-1.08689	0.0157343	0.472724	73884	LL0000002004	37742299	37755346	+	upstream	-32150	31950	NearestLocation	brd7
20	24081154	24081554	401	*	7.99886	7.42735	8.40712	-0.979774	0.0157344	0.472724	40213	LL0000001768	23969758	24122930	-	inside	41576	41376	NearestLocation	bach2b
14	26481935	26482335	401	*	8.26388	7.51767	8.75325	-1.23558	0.0157396	0.472724	17219	LL0000028935	26467120	26498325	-	inside	16190	14815	NearestLocation	smad5
22	37833648	37834048	401	*	5.66518	4.88333	6.16943	-1.2861	0.0157448	0.472724	47634	LL0000022432	37804781	37834312	-	inside	464	264	NearestLocation	ppp1r2
3	25916133	25916533	401	*	4.32755	3.15323	4.96623	-1.813	0.0157487	0.472724	57554	LL0000030805	25907266	25939259	+	inside	9067	8867	NearestLocation	tom1
3	17471949	17472349	401	*	6.18462	5.40308	6.68873	-1.28565	0.0157569	0.472724	56825	LL0000011984	17537302	17542333	+	upstream	-65153	64953	NearestLocation	hcrt
21	25843441	25844162	722	*	6.08381	6.60426	5.26165	1.34261	0.0157658	0.472724	43927	LL0000018909	25795875	25801956	-	upstream	-41846	41485	NearestLocation	mettl27
3	23932210	23932610	401	*	5.94923	5.20407	6.43815	-1.23409	0.0157663	0.472724	57361	LL0000003763	23934967	23968024	+	upstream	-2557	2357	NearestLocation	BX936342.2
13	30596416	30596816	401	*	7.38266	6.67401	7.85578	-1.18176	0.0157685	0.472724	14252	LL0000022378	30572172	30575799	+	downstream	24444	20617	NearestLocation	ppifa
KN149692.1	33855	34255	401	*	4.73046	5.32839	3.69084	1.63754	0.0157806	0.472724	83024	NA	NA	NA	NA	NA	NA	NA	NA	NA
7	34912646	34913046	401	*	5.56111	4.71827	6.08964	-1.37138	0.0157878	0.472724	73694	LL0000020245	34823533	34927964	-	inside	15118	14918	NearestLocation	nfatc3a
5	26893171	26893571	401	*	8.27703	7.61619	8.72856	-1.11238	0.0157913	0.472724	64457	LL0000013719	26884676	26893310	-	overlapStart	-61	139	NearestLocation	lman2lb
5	44804574	44804974	401	*	7.75917	7.1088	8.20582	-1.09702	0.0157962	0.472724	65889	LL0000007763	44804775	44810920	+	overlapStart	-1	199	NearestLocation	ctsla
3	32411589	32411989	401	*	6.22879	5.50155	6.71003	-1.20848	0.0157974	0.472724	58114	LL0000024025	32410746	32416121	+	inside	1043	843	NearestLocation	rras
18	17824824	17825224	401	*	8.03759	7.4032	8.47673	-1.07353	0.0157979	0.472724	29698	LL0000039604	17786548	17997474	+	inside	38476	38276	NearestLocation	znf423
14	21840615	21841015	401	*	8.24953	7.65008	8.67175	-1.02167	0.0158007	0.472724	16895	LL0000029304	21861099	21901815	+	upstream	-20284	20084	NearestLocation	spon2a
6	19864476	19864876	401	*	7.06513	6.35824	7.53747	-1.17923	0.0158008	0.472724	68732	LL0000020685	19804022	19926785	-	inside	62109	60454	NearestLocation	ntn1a
23	29388622	29389022	401	*	6.3898	5.67679	6.86483	-1.18804	0.0158057	0.472724	49823	LL0000021655	29381441	29394505	-	inside	5683	5483	NearestLocation	pgd
17	44076826	44077226	401	*	4.85079	3.85367	5.43479	-1.58112	0.0158081	0.472724	28211	LL0000030596	44115441	44194885	+	upstream	-38415	38215	NearestLocation	tmem260
14	25441038	25441438	401	*	4.00589	4.70224	2.60845	2.09378	0.0158096	0.472724	17146	LL0000028641	25438015	25452503	-	inside	11265	3023	NearestLocation	slc26a2
15	34087533	34087933	401	*	5.86437	5.06559	6.3755	-1.30992	0.0158146	0.472724	20942	LL0000001359	34069746	34074979	+	downstream	17987	12554	NearestLocation	arl4aa
7	56215464	56215864	401	*	5.67056	4.85367	6.18893	-1.33526	0.0158219	0.472724	75073	LL0000037061	56221767	56223092	+	upstream	-6103	5903	NearestLocation	XLOC_037878
25	36292198	36292598	401	*	7.39454	6.76651	7.83063	-1.06412	0.0158269	0.472724	55732	LL0000009930	36287745	36292346	-	overlapStart	-52	148	NearestLocation	faap24
12	48674548	48674948	401	*	7.3209	6.63749	7.78275	-1.14526	0.0158413	0.472724	12151	LL0000039292	48614320	48671640	-	upstream	-3108	2908	NearestLocation	zgc:92749
24	20578223	20578623	401	*	5.50843	4.68392	6.02982	-1.3459	0.0158441	0.472724	52233	LL0000013413	20575119	20583085	+	inside	3304	3104	NearestLocation	klhl40b
19	22442202	22442602	401	*	5.03322	4.11428	5.59012	-1.47584	0.0158464	0.472724	33358	LL0000009734	22360956	22387141	-	upstream	-55261	55061	NearestLocation	eppk1
5	51019454	51019854	401	*	7.20062	5.49751	7.96009	-2.46258	0.0158613	0.472724	66207	LL0000011221	51026563	51030105	+	upstream	-6909	6709	NearestLocation	gcnt4a
18	12849311	12849711	401	*	6.29008	5.51775	6.7904	-1.27265	0.0158619	0.472724	29292	LL0000021294	12836789	12858082	-	inside	8571	8371	NearestLocation	parp12a
18	18965791	18966191	401	*	4.40051	5.06175	3.14401	1.91774	0.015867	0.472724	29801	LL0000022357	18968013	18979574	-	downstream	13583	1822	NearestLocation	ppcdc
23	17130932	17131332	401	*	7.07181	6.40492	7.52613	-1.12121	0.0158726	0.472724	48791	LL0000003700	17146315	17146991	+	upstream	-15183	14983	NearestLocation	BX927275.1
3	32965697	32966097	401	*	7.79306	7.16705	8.2282	-1.06115	0.0158856	0.472724	58203	LL0000004930	32959437	32965854	-	overlapStart	-43	157	NearestLocation	casp6
14	45772421	45772821	401	*	6.18042	5.47516	6.65205	-1.17689	0.0158938	0.472724	18454	LL0000027199	45698879	45702721	-	upstream	-69900	69700	NearestLocation	si:dkey-226n24.1
21	41446992	41447392	401	*	6.53873	5.85051	7.00276	-1.15225	0.0158943	0.472724	44796	LL0000001975	41468210	41480972	+	upstream	-21018	20818	NearestLocation	bod1
22	16505912	16506312	401	*	7.71592	7.13519	8.12884	-0.993656	0.0159038	0.472724	46420	LL0000012477	16497670	16499153	+	downstream	8442	6759	NearestLocation	ier5
19	47266483	47266883	401	*	5.18518	4.31127	5.72553	-1.41427	0.0159357	0.472724	35038	LL0000024336	47188518	47276382	-	inside	9699	9499	NearestLocation	sdc2
5	24993746	24994538	793	*	6.74121	6.09094	7.18783	-1.09689	0.0159381	0.472724	64316	LL0000009612	24886470	25012969	-	inside	18827	18431	NearestLocation	emid1
8	52113839	52114239	401	*	8.25888	7.65818	8.68172	-1.02354	0.0159395	0.472724	79360	LL0000031876	51992340	52091823	-	upstream	-22216	22016	NearestLocation	vps13a
16	9689787	9690187	401	*	4.48602	3.27221	5.13575	-1.86354	0.0159404	0.472724	22348	LL0000006033	9680908	9694822	-	inside	4835	4635	NearestLocation	COLEC10
12	17177131	17177531	401	*	5.60859	4.82147	6.11498	-1.29351	0.0159453	0.472724	10286	LL0000029502	17117405	17154691	-	upstream	-22640	22440	NearestLocation	stambpl1
3	26127567	26127967	401	*	7.37218	6.75214	7.80444	-1.0523	0.0159518	0.472724	57583	LL0000012367	26123736	26127091	+	downstream	4031	476	NearestLocation	hsp70.3
9	38198151	38198551	401	*	4.48261	5.13466	3.2603	1.87436	0.0159542	0.472724	82104	LL0000005735	38163853	38291813	+	inside	34498	34298	NearestLocation	clasp1a
16	52894375	52894775	401	*	6.83885	6.2154	7.27275	-1.05735	0.0159597	0.472724	25362	LL0000039878	52866051	52879741	-	upstream	-14834	14634	NearestLocation	LOC100333482
6	7372236	7372636	401	*	7.06191	6.33855	7.54146	-1.20292	0.0159614	0.472724	67951	LL0000029191	7414215	7415343	+	upstream	-41779	41579	NearestLocation	sox21a
20	49115990	49116390	401	*	6.87805	6.08974	7.38493	-1.29519	0.0159662	0.472724	41917	LL0000019935	49105429	49117438	-	inside	1248	1048	NearestLocation	naa20
23	2576690	2577090	401	*	5.30776	4.43064	5.84932	-1.41868	0.0159667	0.472724	47913	LL0000011299	2556358	2699606	+	inside	20532	20332	NearestLocation	GGT7
1	45720193	45720883	691	*	5.6529	4.82147	6.17699	-1.35552	0.0159707	0.472724	2564	LL0000025569	45707083	45744854	+	inside	13455	13110	NearestLocation	si:ch211-214c7.4
7	69869038	69869438	401	*	5.84492	5.09975	6.33385	-1.2341	0.0159732	0.472724	75779	LL0000016132	69868051	69875576	-	inside	6338	987	NearestLocation	LOC103911446
20	15716592	15716992	401	*	5.32002	4.47516	5.84932	-1.37416	0.0159827	0.472724	39634	LL0000003516	15725659	15726265	-	downstream	9473	8667	NearestLocation	BX842702.1
12	37465350	37465750	401	*	5.49919	4.65089	6.02982	-1.37893	0.0159861	0.472724	11764	LL0000005294	37407061	37449470	-	upstream	-16080	15880	NearestLocation	cdc42ep4b
8	52602331	52602731	401	*	6.94431	6.32442	7.3765	-1.05208	0.0159888	0.472724	79411	LL0000007014	52594765	52604143	+	inside	7766	1412	NearestLocation	CR847897.1
KN149795.1	21237	21637	401	*	5.97978	6.50476	5.14606	1.3587	0.0159896	0.472724	83124	NA	NA	NA	NA	NA	NA	NA	NA	NA
3	60516285	60516685	401	*	6.85208	6.13764	7.32774	-1.1901	0.0159971	0.472724	59965	LL0000035726	60520872	60522307	-	downstream	5822	4187	NearestLocation	XLOC_027892
7	26430464	26430864	401	*	6.41995	5.73819	6.88106	-1.14287	0.0159988	0.472724	72910	LL0000011098	26393564	26425080	-	upstream	-5584	5384	NearestLocation	gal3st4
16	16253542	16253942	401	*	7.08122	6.4594	7.51435	-1.05495	0.0159993	0.472724	22775	LL0000024533	16253710	16304147	+	overlapStart	32	168	NearestLocation	setd2
11	18411644	18412044	401	*	6.87422	6.17119	7.34486	-1.17367	0.0160059	0.472724	7555	LL0000022590	18343890	18384534	-	upstream	-27310	27110	NearestLocation	prkcdb
4	13658959	13659359	401	*	5.77948	4.95208	6.30199	-1.34991	0.0160115	0.472724	61280	LL0000020610	13650449	13731868	+	inside	8710	8510	NearestLocation	nrcama
1	36768784	36769184	401	*	7.48956	6.71718	7.98989	-1.27271	0.0160133	0.472724	1952	LL0000022629	36746077	36772147	-	inside	3163	2963	NearestLocation	prmt9
23	27722141	27722541	401	*	4.48175	3.27501	5.12953	-1.85452	0.0160144	0.472724	49691	LL0000008878	27740582	27751604	+	upstream	-18241	18041	NearestLocation	dhh
6	39666351	39666751	401	*	5.50949	4.67573	6.0345	-1.35877	0.0160196	0.472724	69980	LL0000021629	39661588	39666722	-	overlapStart	171	29	NearestLocation	pfdn5
13	46063355	46063755	401	*	5.40474	4.30066	6.02279	-1.72213	0.0160283	0.472724	15249	LL0000003753	46014087	46018708	-	upstream	-44847	44647	NearestLocation	BX936305.1
1	50858937	50859337	401	*	6.46609	5.80413	6.91814	-1.11402	0.0160513	0.472724	2894	LL0000028125	50847543	50859099	-	overlapStart	-38	162	NearestLocation	si:dkeyp-123h10.2
18	48692856	48693256	401	*	5.97728	5.24623	6.46016	-1.21393	0.0160541	0.472724	31654	LL0000004671	48670741	48738174	+	inside	22315	22115	NearestLocation	CABZ01102201.1
20	33062865	33063265	401	*	6.59804	5.68904	7.15134	-1.4623	0.0160551	0.472724	40913	LL0000008768	33175190	33189675	+	upstream	-112125	111925	NearestLocation	ddx1
6	28855703	28856103	401	*	7.19862	6.54301	7.64773	-1.10472	0.0160646	0.472724	69216	LL0000030854	28795780	28914225	+	inside	60123	58122	NearestLocation	tp63
21	4696281	4696681	401	*	7.66941	7.06917	8.09203	-1.02285	0.0160718	0.472724	42586	LL0000005369	4647784	4695583	-	upstream	-898	698	NearestLocation	cdk5rap2
23	34321070	34321470	401	*	7.45334	6.75025	7.924	-1.17374	0.0160835	0.472724	50267	LL0000022179	34321237	34759827	+	overlapStart	33	167	NearestLocation	plxna1a
1	20127208	20127608	401	*	4.81642	3.82051	5.40002	-1.57951	0.0160868	0.472724	1049	LL0000022703	20068965	20142469	+	inside	58443	14861	NearestLocation	prss12
19	42699625	42700025	401	*	5.22685	4.3336	5.77439	-1.4408	0.0160997	0.472724	34751	LL0000005736	42693558	42802422	+	inside	6267	6067	NearestLocation	clasp2
6	59023950	59024350	401	*	6.87878	6.09639	7.38324	-1.28685	0.0161092	0.472724	71179	LL0000018686	58921240	58985858	-	upstream	-38292	38092	NearestLocation	mars
2	21854786	21855186	401	*	6.74813	6.06559	7.20959	-1.144	0.0161211	0.472724	36350	LL0000003954	21854471	21879281	+	inside	515	315	NearestLocation	ca8
18	44870203	44870603	401	*	6.98129	6.22358	7.47551	-1.25193	0.0161309	0.472724	31440	LL0000001245	44849809	44877073	+	inside	20594	6470	NearestLocation	arfgap2
13	24826047	24826447	401	*	7.58592	6.99708	8.0029	-1.00582	0.0161381	0.472724	13792	LL0000028921	24781159	24826607	-	inside	360	160	NearestLocation	slka
5	26178256	26178656	401	*	5.9802	5.23441	6.4694	-1.23499	0.0161473	0.472724	64408	LL0000009996	26162347	26170258	-	upstream	-8198	7998	NearestLocation	fam151b
14	32851649	32852049	401	*	6.52873	5.86765	6.98038	-1.11273	0.0161523	0.472724	17671	LL0000020369	32851813	32859136	+	overlapStart	36	164	NearestLocation	nkrf
22	2472239	2472639	401	*	6.09831	5.37855	6.5763	-1.19775	0.0161587	0.472724	45339	LL0000013969	2472192	2477502	+	inside	247	47	NearestLocation	LOC100007100
23	31857823	31858223	401	*	5.64897	4.86904	6.15243	-1.28339	0.0161611	0.472724	50026	LL0000015688	31863726	31886027	+	upstream	-5703	5503	NearestLocation	LOC103909697
22	37799642	37800042	401	*	6.5515	5.88115	7.00741	-1.12626	0.016173	0.472724	47633	LL0000000141	37732978	37797003	-	upstream	-2839	2639	NearestLocation	acap2
8	36832578	36832978	401	*	3.68241	4.43316	2.02647	2.40669	0.0161825	0.472724	78568	LL0000012841	36802144	36978659	+	inside	30634	30434	NearestLocation	iqsec2b
3	26859454	26859854	401	*	5.60173	4.71441	6.14709	-1.43268	0.0161848	0.472724	57642	LL0000008849	26905024	26906351	+	upstream	-45370	45170	NearestLocation	dexi
1	11774	12174	401	*	6.79527	6.15285	7.2382	-1.08535	0.0161937	0.472724	2	LL0000023912	6408	12027	-	overlapStart	53	147	NearestLocation	rpl24
9	9428416	9428816	401	*	5.74687	4.95884	6.25364	-1.2948	0.0162012	0.472724	80187	LL0000025582	9411009	9419764	-	upstream	-8852	8652	NearestLocation	si:ch211-214p13.9
5	36414462	36414862	401	*	5.88019	5.13389	6.36961	-1.23572	0.0162022	0.472724	65228	LL0000009998	36415978	36422162	+	upstream	-1316	1116	NearestLocation	fam155b
1	49895219	49895619	401	*	5.67113	4.85367	6.18972	-1.33605	0.0162112	0.472724	2836	LL0000011918	49909672	49919042	-	downstream	23623	14053	NearestLocation	hadh
24	17251970	17252370	401	*	6.65647	5.99729	7.10724	-1.10995	0.0162129	0.472724	52024	LL0000006043	17256793	17259643	+	upstream	-4623	4423	NearestLocation	commd3
7	59154430	59154830	401	*	6.69514	6.03948	7.14426	-1.10478	0.0162137	0.472724	75251	LL0000023480	59157559	59157689	-	downstream	3059	2729	NearestLocation	RF00286
3	26777498	26777898	401	*	7.4335	6.83191	7.85678	-1.02488	0.0162237	0.472724	57622	LL0000023073	26751861	26787430	-	inside	9732	9532	NearestLocation	rab40c
25	3338051	3338451	401	*	4.1093	2.7693	4.79185	-2.02255	0.0162247	0.472724	53870	LL0000035327	3340726	3341440	+	upstream	-2475	2275	NearestLocation	XLOC_024472
16	35433024	35433424	401	*	6.87847	6.13918	7.36489	-1.2257	0.0162352	0.472724	24180	LL0000029917	35408856	35415077	-	upstream	-18147	17947	NearestLocation	taf12
8	52229088	52229488	401	*	6.13509	5.40419	6.6179	-1.21371	0.0162379	0.472724	79369	LL0000030087	52106818	52230115	-	inside	827	627	NearestLocation	tcf7l1b
13	10922945	10923345	401	*	5.76231	4.90293	6.29718	-1.39425	0.0162404	0.472724	12908	LL0000000076	10945337	10968607	+	upstream	-22192	21992	NearestLocation	abcg5
1	58620755	58621155	401	*	7.6974	7.09133	8.12287	-1.03154	0.0162485	0.472724	3460	LL0000039061	58620953	58625610	+	overlapStart	2	198	NearestLocation	zgc:174890
8	51954364	51954764	401	*	7.74749	7.17976	8.15384	-0.97408	0.0162516	0.472724	79349	LL0000011438	51958693	51988014	+	upstream	-4129	3929	NearestLocation	gna14a
10	15190977	15191377	401	*	7.3323	6.72731	7.75725	-1.02994	0.0162528	0.472724	4533	LL0000007164	15187316	15190407	+	downstream	3861	570	NearestLocation	CR925756.1
1	30509518	30509918	401	*	6.2509	5.56011	6.71608	-1.15596	0.016258	0.472724	1632	LL0000012534	30443193	30510957	-	inside	1239	1039	NearestLocation	igf2bp2b
16	40345424	40345824	401	*	7.21743	6.52261	7.68442	-1.1618	0.0162698	0.472724	24516	LL0000002332	40346428	40352357	+	upstream	-804	604	NearestLocation	BX072576.2
22	24308941	24309341	401	*	5.45643	4.41614	6.05458	-1.63843	0.0162872	0.472724	47024	LL0000024970	24305493	24307598	-	upstream	-1543	1343	NearestLocation	si:ch211-117l17.7
5	59092421	59092821	401	*	6.30743	5.46032	6.8376	-1.37728	0.0162945	0.472724	66628	LL0000020764	59089693	59111982	-	inside	19361	2728	NearestLocation	nup88
18	29456960	29457360	401	*	5.5627	4.70536	6.0968	-1.39144	0.0163003	0.472724	30561	LL0000018523	29402220	29579911	+	inside	54940	54740	NearestLocation	mafa
25	16002911	16003311	401	*	6.25098	5.49226	6.74563	-1.25337	0.0163198	0.472724	54538	LL0000024231	16043058	16046666	+	upstream	-39947	39747	NearestLocation	sb:cb470
1	20319950	20320350	401	*	5.49834	4.49631	6.08398	-1.58767	0.01633	0.472724	1066	LL0000020107	20146595	20273258	-	upstream	-46892	46692	NearestLocation	ndst3
7	20518582	20518982	401	*	7.38218	6.78878	7.80141	-1.01263	0.0163407	0.472724	72380	LL0000038480	20518164	20524090	+	inside	618	418	NearestLocation	zgc:103586
8	47792224	47792624	401	*	5.47849	4.65922	5.99781	-1.33859	0.0163424	0.472724	79103	LL0000020120	47804284	47811955	+	upstream	-11860	11660	NearestLocation	ndufa7
20	38556026	38556426	401	*	5.10946	4.15323	5.67953	-1.5263	0.0163495	0.472724	41311	LL0000011845	38543282	38587581	+	inside	12944	12744	NearestLocation	gtf3c2
7	68422569	68422969	401	*	7.3995	6.82099	7.8113	-0.990313	0.016353	0.472724	75700	LL0000008002	68384854	68419830	-	upstream	-2939	2739	NearestLocation	CU468723.2
18	18463431	18463831	401	*	7.96998	7.36462	8.39512	-1.0305	0.0163541	0.472724	29755	LL0000028402	18439332	18472258	+	inside	24299	8427	NearestLocation	siah1
21	1814727	1815127	401	*	6.00379	5.14732	6.53755	-1.39023	0.0163566	0.472724	42364	LL0000034791	1771773	1778115	-	upstream	-36812	36612	NearestLocation	XLOC_019975
19	41692408	41692808	401	*	6.50195	5.64981	7.03406	-1.38425	0.0163657	0.472724	34665	LL0000011168	41641534	41729786	+	inside	51074	36978	NearestLocation	gatad2b
1	57663539	57663939	401	*	5.7593	4.76757	6.34149	-1.57392	0.0163694	0.472724	3375	LL0000014824	57651955	57660757	-	upstream	-2982	2782	NearestLocation	LOC101883960
15	637108	637508	401	*	4.96572	3.98729	5.54342	-1.55613	0.0163732	0.472724	18812	LL0000039398	638457	643471	+	upstream	-1149	949	NearestLocation	znf1013
16	52464058	52464458	401	*	6.0564	5.33427	6.53543	-1.20116	0.0163746	0.472724	25340	LL0000033537	52426732	52430105	-	upstream	-34153	33953	NearestLocation	XLOC_011121
5	440908	441308	401	*	5.95255	5.21613	6.43773	-1.2216	0.0163763	0.472724	62766	LL0000030251	431577	443396	+	inside	9531	2088	NearestLocation	thap1
7	12156323	12156723	401	*	6.7146	7.2103	5.95337	1.25692	0.0163773	0.472724	71802	LL0000018918	12061787	12065668	-	upstream	-90855	90655	NearestLocation	mex3b
15	38619175	38619575	401	*	4.86429	3.86997	5.44736	-1.57739	0.0163783	0.472724	21270	LL0000023848	38859648	39230643	+	upstream	-240273	240073	NearestLocation	robo2
16	31789716	31790116	401	*	6.33687	5.64981	6.80037	-1.15056	0.016385	0.472724	23948	LL0000005574	31761825	31791224	-	inside	1308	1108	NearestLocation	chd4b
4	192145	192545	401	*	5.5409	4.73031	6.05676	-1.32646	0.0163854	0.472724	60163	LL0000009738	151505	178510	-	upstream	-13835	13635	NearestLocation	eps8a
9	33620507	33620907	401	*	4.35954	3.20259	4.99324	-1.79065	0.0163864	0.472724	81782	LL0000004924	33365776	33609073	-	upstream	-11634	11434	NearestLocation	caska
12	35876195	35876595	401	*	5.64742	6.16346	4.83637	1.32709	0.0163936	0.472724	11650	LL0000005448	35836610	35885387	-	inside	8992	8792	NearestLocation	cep131
16	15227484	15227884	401	*	4.1147	2.39248	4.87761	-2.48513	0.0163969	0.472724	22734	LL0000029086	15163890	15263099	-	inside	35415	35215	NearestLocation	sntb1
3	14818200	14818600	401	*	6.80116	6.08207	7.27886	-1.19678	0.0163978	0.472724	56566	LL0000020263	14767573	15064157	+	inside	50827	50627	NearestLocation	nfixb
2	58142736	58143136	401	*	7.12273	6.50356	7.55457	-1.05101	0.0164021	0.472724	38771	LL0000004687	58087744	58142910	-	overlapStart	-26	174	NearestLocation	CABZ01110881.1
23	27413401	27413801	401	*	8.05699	7.47398	8.47105	-0.997077	0.0164247	0.472724	49648	LL0000008942	27358542	27442571	-	inside	28970	28770	NearestLocation	dip2ba
22	36848057	36848457	401	*	6.1413	5.4264	6.61716	-1.19076	0.016426	0.472724	47575	LL0000004916	36832648	36836085	-	upstream	-12172	11972	NearestLocation	cart1
16	10849348	10849748	401	*	4.45551	3.25032	5.10286	-1.85253	0.0164264	0.472724	22450	LL0000008807	10841065	10863042	+	inside	8483	8283	NearestLocation	dedd1
24	5636785	5637185	401	*	5.30661	4.41961	5.85184	-1.43223	0.0164279	0.472724	51375	LL0000008918	5649661	5713886	-	downstream	76901	12476	NearestLocation	dia1b
3	48541847	48542247	401	*	4.69878	5.31263	3.60845	1.70418	0.0164309	0.472724	59282	LL0000001619	48549294	48559906	-	downstream	17859	7047	NearestLocation	atp5pd
22	13065320	13065720	401	*	8.4105	7.80794	8.83426	-1.02632	0.0164329	0.472724	46203	LL0000000497	12976947	13043011	-	upstream	-22509	22309	NearestLocation	ahr1b
16	24249221	24249621	401	*	6.66337	5.91901	7.15196	-1.23295	0.0164335	0.472724	23253	LL0000023973	24188114	24195361	-	upstream	-54060	53860	NearestLocation	rps19
8	53334218	53334618	401	*	6.62457	5.97152	7.07249	-1.10097	0.0164337	0.472724	79478	LL0000040290	53344192	53381924	+	upstream	-9774	9574	NearestLocation	zgc:171572
21	30306114	30306514	401	*	7.38877	6.75415	7.828	-1.07386	0.0164352	0.472724	44189	LL0000013567	30306326	30347614	+	overlapStart	-12	188	NearestLocation	lcp2a
14	29856548	29856948	401	*	6.61774	5.93548	7.07907	-1.1436	0.0164358	0.472724	17414	LL0000029155	29807097	29906209	-	inside	49461	49261	NearestLocation	sorbs2b
17	37299207	37299607	401	*	6.48862	5.82935	6.93943	-1.11008	0.0164383	0.472724	27791	LL0000022838	37287208	37299418	-	overlapStart	11	189	NearestLocation	ptgr2
11	25804064	25804464	401	*	7.95026	7.36843	8.36373	-0.995305	0.0164433	0.472724	8154	LL0000028455	25781950	25829856	-	inside	25592	22114	NearestLocation	skib
24	33375579	33375979	401	*	7.7927	7.16375	8.22924	-1.06549	0.016452	0.472724	53059	LL0000028801	33297501	33366236	-	upstream	-9543	9343	NearestLocation	slc4a2b
5	23287094	23287494	401	*	5.03246	4.07425	5.60322	-1.52897	0.0164527	0.472724	64150	LL0000022147	23268120	23280172	-	upstream	-7122	6922	NearestLocation	plp1b
23	9914309	9914709	401	*	5.1662	4.28859	5.70795	-1.41936	0.0164604	0.472724	48406	LL0000025632	9905564	9925618	-	inside	11109	8745	NearestLocation	si:ch211-220i18.4
15	20466676	20467076	401	*	5.83809	5.02977	6.35304	-1.32328	0.0164611	0.472724	19904	LL0000008969	20463327	20468302	-	inside	1426	1226	NearestLocation	dlc
1	44900496	44901266	771	*	7.57275	6.97884	7.99224	-1.0134	0.0164745	0.472724	2483	LL0000030092	44870880	44901163	-	overlapStart	282	103	NearestLocation	tcirg1a
18	19062898	19063298	401	*	6.42403	5.69062	6.90792	-1.2173	0.0164885	0.472724	29814	LL0000003102	19025989	19033213	+	downstream	37109	29685	NearestLocation	BX548060.1
14	24244988	24245388	401	*	5.50232	4.68497	6.02088	-1.33591	0.0164893	0.472724	17029	LL0000020379	24241241	24244034	+	downstream	3947	954	NearestLocation	nkx2.5
8	4655005	4655405	401	*	5.4572	4.40978	6.05763	-1.64785	0.0164934	0.472724	76301	LL0000005771	4691706	4703008	+	upstream	-36501	36301	NearestLocation	cldn5a
12	48836921	48837321	401	*	5.17651	4.28859	5.72209	-1.43351	0.0165066	0.472724	12169	LL0000008981	48841182	48884579	+	upstream	-4061	3861	NearestLocation	dlg5b.1
14	15049870	15050270	401	*	6.77836	6.03989	7.26443	-1.22454	0.0165082	0.472724	16586	LL0000020372	15064870	15068562	+	upstream	-14800	14600	NearestLocation	nkx1.2lb
14	34888401	34888801	401	*	6.33501	5.61377	6.81364	-1.19987	0.0165125	0.472724	17882	LL0000000419	34825465	34830615	-	upstream	-57986	57786	NearestLocation	adrb2a
25	17314157	17314557	401	*	6.4673	5.79331	6.92487	-1.13157	0.0165206	0.472724	54671	LL0000005909	17313568	17346929	+	inside	789	589	NearestLocation	cnot1
2	48127803	48128203	401	*	5.27589	4.41233	5.81234	-1.40002	0.016524	0.472724	38171	LL0000022003	48089057	48119409	+	downstream	38946	8394	NearestLocation	pitrm1
20	7973043	7973443	401	*	8.51448	7.81671	8.98278	-1.16607	0.0165272	0.472724	39337	LL0000034560	7951872	7953163	-	upstream	-20080	19880	NearestLocation	XLOC_018236
2	49446644	49447044	401	*	7.37869	6.66776	7.85281	-1.18505	0.0165335	0.472724	38294	LL0000024637	49457449	49511458	+	upstream	-10605	10405	NearestLocation	sh3gl1a
22	16945043	16945443	401	*	6.4242	5.74704	6.88322	-1.13618	0.0165362	0.472724	46462	LL0000020254	16835699	17053602	-	inside	108359	108159	NearestLocation	nfia
11	24298186	24298586	401	*	4.85016	3.85367	5.43395	-1.58028	0.0165368	0.472724	8005	LL0000027874	24298394	24311199	+	overlapStart	-8	192	NearestLocation	si:dkey-76p14.2
7	19594410	19594810	401	*	6.75868	6.11007	7.20452	-1.09445	0.0165377	0.472724	72274	LL0000021146	19588608	19600181	-	inside	5571	5371	NearestLocation	oxa1l
23	45538682	45539082	401	*	5.59588	4.69625	6.14577	-1.44952	0.0165407	0.472724	50970	LL0000026423	45538913	45553121	+	overlapStart	-31	169	NearestLocation	si:ch73-290k24.6
25	16795778	16796178	401	*	4.70467	3.68603	5.29579	-1.60976	0.0165444	0.472724	54600	LL0000020122	16772392	16782394	-	upstream	-13584	13384	NearestLocation	ndufa9a
4	3432027	3432427	401	*	7.41422	6.81331	7.83717	-1.02386	0.0165471	0.472724	60470	LL0000001682	3426321	3447418	+	inside	5906	5706	NearestLocation	atxn7l1
1	44637923	44638323	401	*	6.4258	5.62451	6.93794	-1.31343	0.016548	0.472724	2466	LL0000028767	44591492	44638058	-	overlapStart	-65	135	NearestLocation	slc43a1b
23	545743	546143	401	*	8.28156	7.70328	8.69324	-0.989966	0.0165612	0.472724	47787	LL0000024190	526468	545957	-	overlapStart	14	186	NearestLocation	samhd1
25	5386337	5386737	401	*	5.60063	4.80558	6.11025	-1.30467	0.0165638	0.472724	53995	LL0000004096	5304645	5328375	+	downstream	81892	57962	NearestLocation	CABZ01039859.1
14	32371687	32372087	401	*	6.23066	6.71234	5.50239	1.20996	0.0165663	0.472724	17620	LL0000010285	32183929	32405387	-	inside	33500	33300	NearestLocation	fgf13a
23	21010933	21011333	401	*	5.88039	5.11428	6.37813	-1.26385	0.0165734	0.472724	49106	LL0000013102	21001246	21118635	+	inside	9887	9687	NearestLocation	kcnab2b
11	44945597	44945997	401	*	6.66475	6.01686	7.11025	-1.09339	0.0165789	0.472724	9354	LL0000021072	44936486	44945751	-	overlapStart	-46	154	NearestLocation	orc2
10	38267461	38267861	401	*	8.18287	7.54036	8.62584	-1.08549	0.0165892	0.472724	6032	LL0000031709	38168158	38243851	-	upstream	-23810	23610	NearestLocation	usp25
23	12394693	12395093	401	*	5.61325	4.78191	6.1373	-1.35539	0.0165899	0.472724	48496	LL0000032058	12418613	12423778	-	downstream	28885	23520	NearestLocation	wfdc2
19	3534436	3534836	401	*	5.81932	5.07264	6.30889	-1.23625	0.0165906	0.472724	32177	LL0000003538	3573901	3578492	+	upstream	-39265	39065	NearestLocation	BX890591.1
12	49136308	49136708	401	*	6.29379	5.5657	6.77539	-1.20969	0.0166088	0.472724	12206	LL0000028399	49135755	49145343	+	inside	753	553	NearestLocation	si:zfos-911d5.4
2	25124317	25124717	401	*	6.31619	5.52731	6.82331	-1.296	0.0166092	0.472724	36620	LL0000019644	25124498	25129409	+	overlapStart	19	181	NearestLocation	msl2a
13	44844852	44845252	401	*	5.44317	4.59428	5.97402	-1.37974	0.0166113	0.472724	15148	LL0000028159	44835767	44845140	-	overlapStart	88	112	NearestLocation	si:dkeyp-2e4.7
9	46214063	46214463	401	*	8.12662	7.50922	8.55761	-1.04839	0.0166118	0.472724	82581	LL0000011992	45878544	46276626	-	inside	62363	62163	NearestLocation	hdac4
15	46881535	46881935	401	*	3.58555	1.87367	4.34661	-2.47294	0.0166164	0.472724	21677	LL0000005628	46790676	46838037	-	upstream	-43698	43498	NearestLocation	chrd
16	5371374	5371774	401	*	6.99605	6.36046	7.43576	-1.07529	0.016619	0.472724	22079	LL0000022097	5251768	5497475	+	inside	119806	119606	NearestLocation	plecb
23	27988816	27989216	401	*	6.00964	5.26818	6.49699	-1.22882	0.0166334	0.472724	49726	LL0000029215	28023091	28025943	-	downstream	36927	33875	NearestLocation	sp5l
17	27799179	27799579	401	*	6.81196	6.14732	7.26524	-1.11792	0.0166401	0.472724	27210	LL0000022990	27723401	27814135	+	inside	75978	14556	NearestLocation	qkia
4	25780876	25781276	401	*	6.53706	5.72686	7.05277	-1.32591	0.0166449	0.472724	62257	LL0000030421	25754659	25812329	-	inside	31253	26217	NearestLocation	tmcc3
17	12406158	12406558	401	*	5.34691	4.33629	5.9354	-1.59911	0.0166452	0.472724	26113	LL0000001001	12397024	12408109	-	inside	1751	1551	NearestLocation	ankef1b
25	935551	935951	401	*	7.41291	6.73946	7.87024	-1.13078	0.0166566	0.472724	53707	LL0000039632	817028	998096	-	inside	62345	62145	NearestLocation	znf609a
18	2709815	2710215	401	*	5.81094	5.01938	6.31915	-1.29977	0.0166645	0.472724	28804	LL0000023394	2600959	2668802	-	upstream	-41213	41013	NearestLocation	relt
9	34064847	34065247	401	*	6.11059	5.38554	6.59088	-1.20534	0.0166713	0.472724	81841	LL0000000563	34070103	34083167	-	downstream	18120	4856	NearestLocation	AL590146.1
8	25631832	25632232	401	*	6.05849	5.3218	6.54381	-1.22201	0.0166722	0.472724	77860	LL0000031963	25629699	25645349	+	inside	2333	2133	NearestLocation	wasa
2	42135495	42135895	401	*	5.76752	4.98729	6.2711	-1.28381	0.0166737	0.472724	37790	LL0000008619	42135611	42152700	+	overlapStart	84	116	NearestLocation	cyp7b1
12	26882388	26882788	401	*	7.16202	6.48872	7.61928	-1.13056	0.0166815	0.472724	10985	LL0000039605	26877381	26964998	+	inside	5207	5007	NearestLocation	znf438
7	25014928	25015328	401	*	7.09092	6.4866	7.51554	-1.02894	0.0166822	0.472724	72755	LL0000001722	25015151	25029261	+	overlapStart	-23	177	NearestLocation	b3gat3
16	13965834	13966234	401	*	5.61144	4.75483	6.14525	-1.39042	0.0166846	0.472724	22675	LL0000038839	13965923	14005618	+	overlapStart	111	89	NearestLocation	zgc:162509
13	11372861	11373261	401	*	7.41858	6.82171	7.83953	-1.01782	0.0166897	0.472724	12942	LL0000000558	11174050	11378471	-	inside	5410	5210	NearestLocation	akt3a
6	19767698	19768098	401	*	6.84838	6.17672	7.30489	-1.12817	0.0166912	0.472724	68725	LL0000029626	19689433	19802580	+	inside	78465	34482	NearestLocation	stx8
23	22597397	22597797	401	*	5.76952	4.99071	6.27252	-1.28181	0.0167001	0.472816	49194	LL0000011601	22597624	22605915	+	overlapStart	-27	173	NearestLocation	gpr157
8	29851478	29851878	401	*	6.72242	6.05616	7.17645	-1.12029	0.0167144	0.472914	78179	LL0000028553	29769965	29851706	-	overlapStart	28	172	NearestLocation	slc20a2
11	1649324	1649724	401	*	6.05613	5.33427	6.53503	-1.20076	0.0167244	0.472914	6657	LL0000018332	1628524	1864394	+	inside	21000	20800	NearestLocation	lrp1aa
3	26439492	26439892	401	*	5.36876	4.33494	5.96482	-1.62988	0.0167247	0.472914	57605	LL0000038236	26411372	26524987	-	inside	85295	28120	NearestLocation	xylt1
13	37608033	37608433	401	*	5.06243	4.03309	5.65705	-1.62396	0.016726	0.472914	14855	LL0000012485	37605890	37608446	-	inside	213	13	NearestLocation	ifi45
13	5930732	5931132	401	*	6.01684	5.29859	6.49417	-1.19557	0.0167399	0.473033	12659	LL0000029318	5863520	5937100	-	inside	6168	5968	NearestLocation	spred2b
9	7141087	7141487	401	*	6.33162	5.64088	6.79677	-1.15589	0.0167436	0.473033	80041	LL0000005959	7081577	7089303	-	upstream	-51984	51784	NearestLocation	coa5
7	50349120	50349520	401	*	7.97294	7.40767	8.37804	-0.970366	0.0167521	0.473033	74634	LL0000031288	50295093	50349430	-	overlapStart	110	90	NearestLocation	ttc17
KZ116059.1	19494	19894	401	*	6.77637	7.2389	6.09147	1.14743	0.0167528	0.473033	83979	NA	NA	NA	NA	NA	NA	NA	NA	NA
5	32591573	32591973	401	*	9.22826	8.59032	9.66907	-1.07875	0.0167781	0.473505	64958	LL0000020684	32499068	32505377	-	upstream	-86396	86196	NearestLocation	ntmt1
12	5565871	5566271	401	*	6.39752	5.4686	6.95798	-1.48939	0.0167849	0.473505	9802	LL0000000106	5492798	5572836	-	inside	6765	6565	NearestLocation	abi3b
19	30460891	30461291	401	*	4.95342	3.83529	5.5757	-1.74041	0.0167864	0.473505	33910	LL0000025586	30450125	30470502	+	inside	10966	9211	NearestLocation	si:ch211-215a10.4
24	31075878	31076278	401	*	4.53066	3.4319	5.14709	-1.71519	0.0168075	0.473939	52928	LL0000002364	31055418	31081433	-	inside	5355	5155	NearestLocation	BX088705.1
1	52436858	52437258	401	*	5.06045	4.1517	5.61366	-1.46196	0.0168151	0.473995	3045	LL0000025606	52433847	52437056	-	overlapStart	-2	198	NearestLocation	si:ch211-217k17.12
22	12079403	12079803	401	*	6.87804	6.21823	7.3291	-1.11088	0.0168272	0.474113	46124	LL0000030501	12091376	12161095	-	downstream	81492	11573	NearestLocation	tmem163b
4	5449095	5449495	401	*	4.94071	4.00384	5.50399	-1.50015	0.0168367	0.474113	60603	LL0000014945	4963878	5450195	-	inside	900	700	NearestLocation	LOC101884589
9	34397693	34398093	401	*	6.33256	5.66229	6.78843	-1.12613	0.0168464	0.474113	81881	LL0000018826	34397516	34428152	+	inside	377	177	NearestLocation	med14
24	2407528	2407928	401	*	8.0211	7.38254	8.46221	-1.07967	0.0168493	0.474113	51169	LL0000024029	2346514	2450597	-	inside	42869	42669	NearestLocation	rreb1a
8	47780169	47780569	401	*	7.06395	6.43894	7.4986	-1.05966	0.0168501	0.474113	79101	LL0000020120	47804284	47811955	+	upstream	-23915	23715	NearestLocation	ndufa7
10	32066131	32066531	401	*	6.86471	6.20764	7.31449	-1.10684	0.0168604	0.474113	5602	LL0000027362	32066147	32085294	+	overlapStart	184	16	NearestLocation	si:dkey-250d21.1
6	33878441	33878841	401	*	6.28825	5.57567	6.7631	-1.18743	0.0168689	0.474113	69615	LL0000030645	33875137	33878665	-	overlapStart	24	176	NearestLocation	tmem69
9	37754634	37755034	401	*	7.81036	7.20462	8.23568	-1.03106	0.0168769	0.474113	82063	LL0000021534	37754845	37840810	+	overlapStart	-11	189	NearestLocation	pdia5
15	12436392	12436792	401	*	5.18255	4.2281	5.752	-1.5239	0.0168799	0.474113	19471	LL0000030683	12429206	12459339	+	inside	7386	7186	NearestLocation	tmprss4a
22	26459323	26459723	401	*	3.27365	0.936922	4.12328	-3.18635	0.0168809	0.474113	47124	LL0000004882	26443230	26476079	+	inside	16293	16093	NearestLocation	capn2l
1	23254227	23254627	401	*	5.86846	5.0952	6.36917	-1.27397	0.0168814	0.474113	1203	LL0000006844	23261857	23292761	+	upstream	-7430	7230	NearestLocation	CR759875.1
KN149714.1	5494	5894	401	*	5.52164	4.44533	6.13117	-1.68584	0.0168965	0.474364	83052	NA	NA	NA	NA	NA	NA	NA	NA	NA
9	25863044	25863444	401	*	7.79691	7.18125	8.22705	-1.0458	0.0169016	0.474364	81226	LL0000011827	25840720	25913984	+	inside	22524	22324	NearestLocation	gtdc1
13	9904785	9905185	401	*	4.31971	3.04256	4.98637	-1.94382	0.0169226	0.474793	12850	LL0000029354	9896368	10029503	+	inside	8617	8417	NearestLocation	srbd1
23	27419943	27420343	401	*	6.63446	5.96395	7.09045	-1.1265	0.0169358	0.475006	49651	LL0000008942	27358542	27442571	-	inside	22428	22228	NearestLocation	dip2ba
5	61443924	61444324	401	*	5.98502	5.14885	6.51096	-1.36211	0.0169532	0.475219	66731	LL0000023345	61404439	61431811	-	upstream	-12313	12113	NearestLocation	rcc1l
6	19957090	19957490	401	*	6.74449	6.07777	7.19873	-1.12096	0.0169547	0.475219	68749	LL0000021808	19933726	19979961	+	inside	23564	22471	NearestLocation	pik3r5
13	24311406	24311806	401	*	7.01603	6.40611	7.44339	-1.03728	0.0169641	0.475278	13724	LL0000023079	24292529	24311630	-	overlapStart	24	176	NearestLocation	rab4a
18	21408599	21408999	401	*	6.44159	5.78326	6.89195	-1.10869	0.0169691	0.475278	30030	LL0000020161	21408759	21620818	+	overlapStart	40	160	NearestLocation	necab2
22	24271380	24271780	401	*	6.95793	6.31527	7.40097	-1.0857	0.0169838	0.475278	47019	LL0000024969	24280772	24285435	-	downstream	13855	8992	NearestLocation	si:ch211-117l17.4
9	32645497	32645897	401	*	6.49995	5.79757	6.9703	-1.17273	0.0169975	0.475278	81672	LL0000009044	32640954	32648725	-	inside	3028	2828	NearestLocation	dnajb11
5	8614012	8614412	401	*	8.06831	7.50035	8.47477	-0.974419	0.0169976	0.475278	63136	LL0000023680	8533849	8614220	-	overlapStart	8	192	NearestLocation	rictora
14	27963763	27964163	401	*	5.57452	4.75584	6.0936	-1.33777	0.017003	0.475278	17312	LL0000031215	27998756	28052474	-	downstream	88511	34593	NearestLocation	tsc22d3
25	37426135	37426535	401	*	7.44612	6.85004	7.86668	-1.01665	0.0170046	0.475278	55823	LL0000005246	37408097	37422998	-	upstream	-3337	3137	NearestLocation	cd44b
17	27334523	27334923	401	*	6.86231	6.12567	7.3476	-1.22193	0.017006	0.475278	27155	LL0000024833	27314088	27383806	-	inside	49083	20435	NearestLocation	si:ch1073-358c10.1
8	20005531	20005931	401	*	4.5166	3.41233	5.13472	-1.72239	0.017045	0.475278	77326	LL0000010241	20000335	20073249	+	inside	5396	5196	NearestLocation	fcho1
25	27801641	27802041	401	*	4.44412	5.11564	3.14812	1.96752	0.017053	0.475278	55236	LL0000013743	27814179	27820009	-	downstream	18168	12138	NearestLocation	lmod2a
9	46161346	46161746	401	*	5.24778	4.32451	5.80623	-1.48172	0.0170535	0.475278	82577	LL0000011992	45878544	46276626	-	inside	115080	114880	NearestLocation	hdac4
22	5365098	5365498	401	*	7.51815	6.93243	7.93357	-1.00114	0.017056	0.475278	45518	LL0000039877	5331676	5442721	+	inside	33622	33422	NearestLocation	LOC100332329
5	19067574	19068338	765	*	7.07998	6.47485	7.50499	-1.03014	0.0170641	0.475278	63767	LL0000031621	19068129	19238798	+	overlapStart	-173	209	NearestLocation	unc13ba
25	7650266	7650666	401	*	6.82946	6.20654	7.26311	-1.05657	0.017066	0.475278	54135	LL0000019889	7612169	7650473	-	overlapStart	7	193	NearestLocation	myo5ab
22	30955152	30955552	401	*	5.71903	4.9358	6.22384	-1.28804	0.0170667	0.475278	47374	LL0000029447	30939905	30957256	-	inside	1904	1704	NearestLocation	ssuh2.1
2	52026472	52026872	401	*	6.14827	6.68122	5.29393	1.38729	0.0170846	0.475278	38444	LL0000038257	52049239	52063440	+	upstream	-22567	22367	NearestLocation	yju2
12	19275981	19276381	401	*	3.95183	2.55796	4.64734	-2.08937	0.0170886	0.475278	10450	LL0000030789	19281187	19301988	+	upstream	-5006	4806	NearestLocation	tnrc6b
KN149856.1	15054	15454	401	*	5.69794	4.92893	6.19689	-1.26796	0.01709	0.475278	83156	NA	NA	NA	NA	NA	NA	NA	NA	NA
10	21436955	21437355	401	*	7.2938	6.57432	7.77166	-1.19734	0.0170987	0.475278	4932	LL0000009826	21434649	21444731	+	inside	2506	2306	NearestLocation	etf1b
17	41178459	41178859	401	*	5.56983	4.73921	6.0936	-1.3544	0.0170989	0.475278	28036	LL0000023267	40999835	41081806	-	upstream	-96853	96653	NearestLocation	rbks
12	25841675	25842075	401	*	7.52146	6.89339	7.95758	-1.0642	0.0171029	0.475278	10887	LL0000011410	25845494	25881944	+	upstream	-3619	3419	NearestLocation	glud1b
13	10211283	10211683	401	*	3.97532	2.48003	4.69366	-2.21363	0.0171064	0.475278	12861	LL0000028438	10232695	10235565	+	upstream	-21212	21012	NearestLocation	six2a
KN149800.1	36753	37153	401	*	5.34625	4.49511	5.87797	-1.38286	0.0171086	0.475278	83131	NA	NA	NA	NA	NA	NA	NA	NA	NA
6	413363	413763	401	*	7.59115	6.91733	8.04864	-1.13131	0.0171288	0.475278	67544	LL0000010111	414322	426074	-	downstream	12511	559	NearestLocation	fam83fb
8	20140447	20140847	401	*	7.37059	6.79446	7.78119	-0.986727	0.0171308	0.475278	77351	LL0000000200	20140321	20192225	+	inside	326	126	NearestLocation	acsbg2
8	17451368	17451768	401	*	7.23872	6.63163	7.6647	-1.03307	0.0171339	0.475278	77090	LL0000028454	17395793	17516448	-	inside	64880	55575	NearestLocation	skia
7	27379516	27379916	401	*	6.99679	6.37129	7.43167	-1.06037	0.0171367	0.475278	72993	LL0000008594	27455321	27697340	+	upstream	-75605	75405	NearestLocation	cyp2r1
5	32050806	32051206	401	*	5.98563	5.25866	6.46676	-1.2081	0.017145	0.475278	64916	LL0000001405	32060881	32074637	-	downstream	23631	9675	NearestLocation	arpc5lb
13	12007411	12007811	401	*	5.54856	4.72238	6.07059	-1.34821	0.0171566	0.475278	12998	LL0000020822	11988464	12006007	-	upstream	-1604	1404	NearestLocation	oga
2	22352927	22353327	401	*	6.16209	5.43316	6.64406	-1.21091	0.0171615	0.475278	36378	LL0000021943	22348405	22351473	-	upstream	-1654	1454	NearestLocation	pimr67
4	16232642	16233042	401	*	6.58821	5.66856	7.14536	-1.4768	0.0171617	0.475278	61449	LL0000015873	16130219	16192183	-	upstream	-40659	40459	NearestLocation	LOC103910439
5	36951052	36951452	401	*	6.29559	5.60781	6.75941	-1.1516	0.0171632	0.475278	65291	LL0000011907	36944533	36949539	-	upstream	-1713	1513	NearestLocation	h3f3c
18	17776704	17777104	401	*	4.29404	3.01351	4.96157	-1.94806	0.0171703	0.475278	29688	LL0000015158	17781257	17785615	-	downstream	8711	4153	NearestLocation	LOC101885646
3	32080159	32080559	401	*	6.15632	5.46446	6.62197	-1.15751	0.0171717	0.475278	58078	LL0000000861	32080323	32098537	+	overlapStart	36	164	NearestLocation	aldh16a1
9	33444550	33444950	401	*	7.98034	7.31464	8.43412	-1.11948	0.0171747	0.475278	81749	LL0000027115	33423170	33427035	+	downstream	21580	17515	NearestLocation	si:dkey-216e24.9
15	30285122	30285522	401	*	7.6002	6.96547	8.03949	-1.07402	0.0171763	0.475278	20715	LL0000018486	30310843	30311953	+	upstream	-25521	25321	NearestLocation	lyrm9
23	24167130	24167530	401	*	7.02663	6.40611	7.45913	-1.05301	0.0171859	0.475278	49385	LL0000007148	24148338	24167350	-	overlapStart	20	180	NearestLocation	CR925709.1
6	28780474	28780874	401	*	4.93937	3.98729	5.508	-1.52071	0.0171869	0.475278	69212	LL0000030854	28795780	28914225	+	upstream	-15106	14906	NearestLocation	tp63
11	30320961	30321361	401	*	7.27674	6.64826	7.71306	-1.0648	0.017193	0.475278	8473	LL0000031570	30321116	30329055	+	overlapStart	45	155	NearestLocation	ugt1b1
3	22904317	22904717	401	*	6.68082	6.03267	7.12645	-1.09378	0.0171954	0.475278	57255	LL0000011993	22904424	22976805	+	overlapStart	93	107	NearestLocation	hdac5
22	30882598	30882998	401	*	6.77473	6.06791	7.24705	-1.17914	0.0171956	0.475278	47365	LL0000027703	30839702	30841615	+	downstream	43096	40983	NearestLocation	si:dkey-49n23.3
7	70618785	70619185	401	*	4.87446	5.47149	3.83765	1.63385	0.0171997	0.475278	75800	LL0000022354	70577277	70669883	-	inside	50898	41508	NearestLocation	ppargc1a
15	3354781	3355181	401	*	7.94107	7.35596	8.35617	-1.00021	0.0172047	0.475278	19024	LL0000010614	3284416	3379041	+	inside	70565	23860	NearestLocation	foxo1a
10	44334452	44334852	401	*	7.04487	6.40579	7.48622	-1.08043	0.017209	0.475278	6402	LL0000039738	44275588	44341288	-	inside	6636	6436	NearestLocation	zswim6
13	3132726	3133126	401	*	7.1051	6.51249	7.52395	-1.01147	0.0172115	0.475278	12409	LL0000022020	3105323	3155828	-	inside	22902	22702	NearestLocation	pkdcca
17	39929469	39929869	401	*	7.63965	8.09126	6.97865	1.11261	0.0172352	0.475776	27982	LL0000039320	39871842	39886637	-	upstream	-43032	42832	NearestLocation	zmp:0000000545
5	65132855	65133255	401	*	4.45124	3.29653	5.08429	-1.78777	0.0172541	0.476139	67011	LL0000030835	65110932	65121755	-	upstream	-11300	11100	NearestLocation	tor2a
3	55454955	55455355	401	*	6.37594	5.65922	6.85261	-1.19339	0.0172637	0.476193	59689	LL0000009789	55420176	55481157	-	inside	26002	25802	NearestLocation	ern1
7	8247211	8247611	401	*	4.39603	3.25032	5.02647	-1.77615	0.0172673	0.476193	71653	LL0000017954	8240475	8245145	+	downstream	6936	2066	NearestLocation	LOC110439973
14	30818399	30818799	401	*	6.07135	5.18037	6.61806	-1.43769	0.0172767	0.476294	17478	LL0000022705	30802465	30808358	-	upstream	-10241	10041	NearestLocation	prss23
13	16679319	16679719	401	*	6.68405	5.90507	7.18712	-1.28205	0.0173007	0.47636	13242	LL0000013187	16521898	16889100	+	inside	157621	157421	NearestLocation	kcnma1a
22	29411083	29411483	401	*	4.6213	3.55335	5.22822	-1.67487	0.0173082	0.47636	47233	LL0000021520	29309075	29336400	-	upstream	-74883	74683	NearestLocation	pdgfba
19	9060140	9060540	401	*	7.348	6.73426	7.77722	-1.04296	0.017313	0.47636	32597	LL0000006769	9030019	9036367	-	upstream	-23973	23773	NearestLocation	CR626935.1
2	123381	123781	401	*	7.47185	6.87689	7.89186	-1.01497	0.0173155	0.47636	35146	LL0000039703	118225	122167	-	upstream	-1414	1214	NearestLocation	znfl2a
15	17169716	17170116	401	*	6.75102	6.10054	7.19774	-1.0972	0.0173172	0.47636	19709	LL0000008437	17144242	17169935	-	overlapStart	19	181	NearestLocation	cul5a
23	44552412	44552812	401	*	4.72489	3.70224	5.31732	-1.61509	0.0173194	0.47636	50905	LL0000031027	44546246	44550533	+	downstream	6366	1879	NearestLocation	trappc1
3	35166955	35167355	401	*	8.70351	8.0803	9.1373	-1.057	0.0173282	0.47636	58445	LL0000004771	35270420	35376003	+	upstream	-103265	103065	NearestLocation	cacng3b
23	13575117	13575517	401	*	6.23946	5.51538	6.71933	-1.20396	0.0173418	0.47636	48531	LL0000015684	13564457	13565649	-	upstream	-9668	9468	NearestLocation	LOC103909669
2	6126439	6126839	401	*	7.00721	6.38772	7.4392	-1.05148	0.0173428	0.47636	35545	LL0000011034	6126086	6149303	+	inside	553	353	NearestLocation	fzr1b
13	37579468	37579868	401	*	5.62649	4.80655	6.14606	-1.33951	0.0173637	0.47636	14851	LL0000029783	37538961	37585770	-	inside	6102	5902	NearestLocation	syt16
4	12268607	12269007	401	*	6.1944	5.50558	6.6587	-1.15312	0.0173697	0.47636	61181	LL0000005916	12243673	12286067	-	inside	17260	17060	NearestLocation	cnot4b
13	24702507	24702907	401	*	5.64209	4.86091	6.14606	-1.28516	0.0173734	0.47636	13778	LL0000005508	24717880	24743151	+	upstream	-15173	14973	NearestLocation	cfap43
3	45804310	45804710	401	*	3.6247	1.92982	4.38268	-2.45286	0.0173806	0.47636	59135	LL0000026108	45818626	45822914	-	downstream	18404	13916	NearestLocation	si:ch211-66h3.4
6	30015046	30015446	401	*	5.60606	4.633	6.18193	-1.54894	0.0173878	0.47636	69333	LL0000036946	30084460	30088198	-	downstream	72952	69014	NearestLocation	XLOC_036663
16	31747038	31747438	401	*	7.02196	6.37733	7.46593	-1.0886	0.0174026	0.47636	23943	LL0000022887	31720042	31757341	-	inside	10103	9903	NearestLocation	ptpn6
5	62954705	62955105	401	*	7.5762	6.95787	8.00763	-1.04977	0.0174105	0.47636	66864	LL0000029262	62804252	62988463	-	inside	33558	33358	NearestLocation	specc1
18	16879812	16880212	401	*	5.38798	4.55335	5.91332	-1.35997	0.0174144	0.47636	29566	LL0000029719	16876833	16916840	-	inside	36828	2979	NearestLocation	swap70b
2	59376247	59376647	401	*	5.23126	4.20701	5.82422	-1.61722	0.0174215	0.47636	38872	LL0000010942	59366065	59376735	-	inside	288	88	NearestLocation	ftr38
12	8188134	8188534	401	*	7.92325	7.3529	8.33093	-0.978027	0.0174242	0.47636	9908	LL0000001340	8168215	8385837	+	inside	20119	19919	NearestLocation	arid5b
10	9410136	9410536	401	*	6.76672	6.14206	7.20121	-1.05915	0.0174254	0.47636	4257	LL0000020121	9410304	9419994	+	overlapStart	32	168	NearestLocation	ndufa8
20	33294202	33294602	401	*	6.64618	5.98985	7.09562	-1.10577	0.0174388	0.47636	40926	LL0000019813	33294428	33299644	+	overlapStart	-26	174	NearestLocation	mycn
22	6358715	6359115	401	*	6.28685	5.57567	6.76109	-1.18542	0.0174464	0.47636	45621	LL0000038601	6323006	6363191	-	inside	4276	4076	NearestLocation	zgc:113298
2	48088831	48089231	401	*	7.19967	6.60996	7.61708	-1.00712	0.0174606	0.47636	38170	LL0000022003	48089057	48119409	+	overlapStart	-26	174	NearestLocation	pitrm1
1	44791222	44791622	401	*	3.49327	1.50765	4.29856	-2.79092	0.0174641	0.47636	2472	LL0000028068	44783959	44796677	-	inside	5255	5055	NearestLocation	si:dkey-9i23.6
10	6155652	6156052	401	*	6.79768	6.17447	7.23147	-1.057	0.0174756	0.47636	4003	LL0000030364	6121494	6313908	+	inside	34358	34158	NearestLocation	tln1
4	256649	257049	401	*	6.83906	6.15142	7.30282	-1.15139	0.0174905	0.47636	60171	LL0000015043	250717	253803	+	downstream	6132	2846	NearestLocation	LOC101885062
16	38610966	38611366	401	*	5.10771	4.08985	5.69857	-1.60873	0.0175049	0.47636	24400	LL0000009499	38556836	38631969	-	inside	20803	20603	NearestLocation	eif3ea
23	28377214	28377614	401	*	7.06843	6.34797	7.54673	-1.19876	0.0175092	0.47636	49760	LL0000038752	28374458	28388513	+	inside	2956	2756	NearestLocation	zgc:153867
23	26168885	26169285	401	*	6.08356	5.34147	6.57117	-1.2297	0.0175148	0.47636	49558	LL0000022878	26142411	26181091	+	inside	26674	11806	NearestLocation	ptpn22
7	37919264	37919664	401	*	6.90963	6.29395	7.33979	-1.04585	0.0175178	0.47636	73911	LL0000012015	37898038	37919475	-	overlapStart	11	189	NearestLocation	heatr3
19	22348432	22348832	401	*	5.63813	4.83529	6.1509	-1.31561	0.0175336	0.47636	33355	LL0000010193	22347627	22363292	+	inside	1005	805	NearestLocation	fbxl6
16	40923792	40924192	401	*	6.64689	5.98323	7.09972	-1.11648	0.0175434	0.47636	24568	LL0000033421	40941872	40944015	+	upstream	-17880	17680	NearestLocation	LOC101885890
18	31349020	31349420	401	*	5.93354	5.17962	6.42618	-1.24656	0.0175448	0.47636	30722	LL0000015403	31345088	31347074	+	downstream	4132	1946	NearestLocation	LOC101886860
22	11614757	11615157	401	*	9.28284	8.69041	9.7016	-1.01119	0.0175453	0.47636	46082	LL0000021471	11596432	11614973	-	overlapStart	16	184	NearestLocation	pcyt2
13	351091	351491	401	*	6.0704	5.31263	6.56465	-1.25202	0.0175479	0.47636	12250	LL0000038923	330603	337318	-	upstream	-13973	13773	NearestLocation	zgc:171534
20	15573911	15574311	401	*	5.87891	5.14656	6.36236	-1.21581	0.0175675	0.47636	39623	LL0000027987	15565926	15578491	+	inside	8185	4180	NearestLocation	si:dkey-86e18.1
4	14190712	14191112	401	*	5.25126	4.18261	5.8584	-1.67578	0.0175698	0.47636	61311	LL0000022944	14188327	14192284	-	inside	1372	1172	NearestLocation	pus7l
10	16800592	16800992	401	*	9.65402	10.1272	8.94534	1.18182	0.0175708	0.47636	4657	LL0000004036	16756546	16757842	+	downstream	44246	42750	NearestLocation	CABZ01024659.1
13	214282	215040	759	*	7.69638	7.13234	8.10084	-0.968494	0.0175777	0.47636	12231	LL0000022433	44725	214156	-	upstream	-505	126	NearestLocation	ppp1r21
23	38206005	38206405	401	*	6.5094	5.84592	6.96215	-1.11623	0.0175809	0.47636	50566	LL0000039569	38245604	38263780	+	upstream	-39399	39199	NearestLocation	znf217
9	28688481	28688881	401	*	4.28062	3.07103	4.92919	-1.85816	0.0175832	0.47636	81369	LL0000038837	28688574	28691972	+	overlapStart	107	93	NearestLocation	zgc:162396
14	22376934	22377334	401	*	5.39666	4.51597	5.93955	-1.42358	0.0175865	0.47636	16940	LL0000015499	22366820	22367933	+	downstream	10314	9001	NearestLocation	LOC103908748
25	29074043	29074443	401	*	7.71509	7.08497	8.1522	-1.06723	0.0175872	0.47636	55273	LL0000001336	28987953	29074064	-	overlapStart	-179	21	NearestLocation	arid3b
15	4428877	4429277	401	*	5.67837	4.85179	6.20057	-1.34878	0.017591	0.47636	19127	LL0000001589	4353161	4415917	-	upstream	-13160	12960	NearestLocation	atp1b3b
4	18591738	18592138	401	*	7.98713	7.34971	8.4277	-1.07799	0.0176054	0.47636	61700	LL0000005379	18592743	18595525	-	downstream	3587	605	NearestLocation	cdkn1ba
16	42116831	42117231	401	*	7.1129	6.48108	7.55081	-1.06973	0.017606	0.47636	24695	LL0000009320	42070548	42153194	-	inside	36163	35963	NearestLocation	dyrk1b
4	28565958	28566358	401	*	6.14551	6.6188	5.43647	1.18233	0.0176084	0.47636	62356	LL0000036157	28644740	28646479	-	downstream	80321	78382	NearestLocation	XLOC_031061
20	28158253	28158653	401	*	6.78026	6.10517	7.23834	-1.13317	0.0176199	0.47636	40526	LL0000008991	28245164	28257992	+	upstream	-86711	86511	NearestLocation	dll4
5	40033536	40033936	401	*	5.47158	4.67573	5.98153	-1.3058	0.0176228	0.47636	65551	LL0000005396	40006476	40040488	-	inside	6752	6552	NearestLocation	cds1
4	38966534	38966934	401	*	3.27613	4.11272	1.05302	3.0597	0.0176237	0.47636	62415	LL0000017682	38958381	68668455	+	inside	8353	8153	NearestLocation	LOC110439467
11	24308180	24308580	401	*	4.9047	3.88425	5.49642	-1.61217	0.0176261	0.47636	8008	LL0000023395	24313832	24332052	+	upstream	-5452	5252	NearestLocation	rem1
5	31890603	31891003	401	*	7.32548	6.734	7.74376	-1.00976	0.0176274	0.47636	64898	LL0000030458	31872049	31875645	-	upstream	-15158	14958	NearestLocation	tmem119b
5	31820064	31820464	401	*	7.62854	7.06952	8.03043	-0.960908	0.0176332	0.47636	64890	LL0000038373	31819436	31828374	+	inside	828	628	NearestLocation	zdhhc12b
19	41660339	41660739	401	*	8.77757	8.15888	9.20917	-1.0503	0.0176351	0.47636	34661	LL0000011168	41641534	41729786	+	inside	19005	18805	NearestLocation	gatad2b
2	55233408	55233808	401	*	6.01588	5.27169	6.50439	-1.2327	0.0176413	0.47636	38584	LL0000005694	55241069	55266971	+	upstream	-7461	7261	NearestLocation	cib3
4	25762480	25762880	401	*	5.79469	5.01938	6.29625	-1.27688	0.0176419	0.47636	62252	LL0000030421	25754659	25812329	-	inside	49649	7821	NearestLocation	tmcc3
13	265070	265470	401	*	4.68238	3.65089	5.27768	-1.62679	0.0176436	0.47636	12239	LL0000019471	264668	285151	+	inside	602	402	NearestLocation	mpc1
14	14607680	14608080	401	*	6.8044	6.16025	7.24814	-1.08789	0.0176478	0.47636	16552	LL0000023094	14598297	14607858	-	overlapStart	-22	178	NearestLocation	rab9b
22	13068684	13069084	401	*	7.04534	6.41265	7.48367	-1.07102	0.0176789	0.47636	46204	LL0000000497	12976947	13043011	-	upstream	-25873	25673	NearestLocation	ahr1b
20	34003710	34004110	401	*	6.44506	5.65344	6.95329	-1.29985	0.0176794	0.47636	40983	LL0000028056	33994576	34010309	+	inside	9334	6199	NearestLocation	si:dkey-97o5.1
9	21269093	21269493	401	*	5.73772	4.97572	6.23375	-1.25803	0.0176804	0.47636	80847	LL0000002928	21268739	21274664	+	inside	554	354	NearestLocation	BX511129.2
6	31618607	31619007	401	*	6.01504	5.31058	6.48631	-1.17572	0.0176898	0.47636	69455	LL0000023251	31430701	31576399	-	upstream	-42408	42208	NearestLocation	raver2
4	10835815	10836215	401	*	5.4622	4.64143	5.98211	-1.34068	0.0176964	0.47636	61065	LL0000006410	10816240	10826536	+	downstream	19775	9279	NearestLocation	CR383662.4
11	940316	940716	401	*	7.44433	6.78227	7.89643	-1.11416	0.0176965	0.47636	6612	LL0000012315	900514	906768	-	upstream	-33748	33548	NearestLocation	hrh1
9	9661943	9662343	401	*	6.7287	6.09094	7.16943	-1.07849	0.0176965	0.47636	80212	LL0000011799	9577651	9671325	-	inside	9182	8982	NearestLocation	gsk3b
8	7875237	7875637	401	*	7.49518	6.88471	7.9228	-1.03809	0.0177	0.47636	76455	LL0000018718	7874984	7912936	+	inside	453	253	NearestLocation	mbd1a
23	2568490	2568890	401	*	7.79816	7.21859	8.2105	-0.99191	0.0177004	0.47636	47911	LL0000011299	2556358	2699606	+	inside	12332	12132	NearestLocation	GGT7
19	28484129	28484529	401	*	6.8454	6.22774	7.27651	-1.04877	0.0177047	0.47636	33771	LL0000027401	28354906	28367414	-	upstream	-116915	116715	NearestLocation	si:dkey-261i16.5
18	44574079	44574479	401	*	3.40067	4.20407	1.42805	2.77602	0.017707	0.47636	31408	LL0000008907	44566863	44590092	+	inside	7416	7216	NearestLocation	dhx34
17	11227202	11227602	401	*	7.95993	7.25459	8.43159	-1.177	0.0177212	0.47636	26031	LL0000007849	11073258	11151655	-	upstream	-75747	75547	NearestLocation	CU179699.1
22	24517723	24518123	401	*	5.1546	5.7257	4.1954	1.5303	0.0177268	0.47636	47043	LL0000003507	24491627	24500269	+	downstream	26296	17454	NearestLocation	BX784032.1
22	17501162	17501562	401	*	7.91198	7.26915	8.35511	-1.08596	0.0177289	0.47636	46513	LL0000023015	17499865	17506889	+	inside	1497	1297	NearestLocation	rab11ba
19	9387117	9387517	401	*	5.93392	5.17587	6.42829	-1.25242	0.0177318	0.47636	32613	LL0000002224	9381450	9420394	+	inside	5867	5667	NearestLocation	BX005154.1
21	3470319	3471092	774	*	8.29807	7.74088	8.69902	-0.958137	0.0177406	0.47636	42509	LL0000028938	3385652	3453610	-	upstream	-17096	16709	NearestLocation	smad7
21	326828	327228	401	*	6.42115	5.75922	6.87319	-1.11397	0.0177415	0.47636	42246	LL0000013639	300647	327077	-	overlapStart	49	151	NearestLocation	lhfpl2a
21	5763707	5764107	401	*	6.48785	5.8121	6.94623	-1.13413	0.0177428	0.47636	42650	LL0000005177	5780886	5799199	-	downstream	35292	16779	NearestLocation	ccni
9	18765986	18766386	401	*	5.37761	4.52393	5.9103	-1.38637	0.0177515	0.47636	80708	LL0000031212	18732371	18815688	-	inside	49502	33615	NearestLocation	tsc22d1
21	7626558	7626958	401	*	5.9097	5.1279	6.41392	-1.28602	0.0177552	0.47636	42811	LL0000034807	7631558	7639874	-	downstream	13116	4600	NearestLocation	XLOC_020079
6	31617547	31617947	401	*	6.37931	5.70782	6.83574	-1.12792	0.0177552	0.47636	69454	LL0000023251	31430701	31576399	-	upstream	-41348	41148	NearestLocation	raver2
2	37606162	37606562	401	*	7.92005	7.35017	8.32749	-0.977321	0.0177582	0.47636	37495	LL0000012793	37544657	37633113	-	inside	26751	26551	NearestLocation	insra
20	22285084	22285484	401	*	5.86374	5.10821	6.35705	-1.24883	0.0177611	0.47636	40038	LL0000013259	22220988	22280139	+	downstream	64296	4945	NearestLocation	kdr
12	48184824	48185224	401	*	6.88626	6.22955	7.33587	-1.10632	0.0177714	0.47636	12090	LL0000021229	48094278	48199227	-	inside	14203	14003	NearestLocation	pald1a
3	19355666	19356066	401	*	6.57288	5.86684	7.04485	-1.17801	0.0177755	0.47636	56981	LL0000029254	19355869	19363981	+	overlapStart	-3	197	NearestLocation	spc24
10	1105391	1105791	401	*	5.93358	5.20407	6.41581	-1.21174	0.0177769	0.47636	3679	LL0000021549	1187443	1276046	-	downstream	170455	81652	NearestLocation	pdlim5b
25	35094936	35095336	401	*	5.49743	4.6952	6.00995	-1.31475	0.0178003	0.47636	55621	LL0000013287	35068075	35095204	-	overlapStart	68	132	NearestLocation	kif15
23	409343	409743	401	*	7.08033	6.46508	7.51028	-1.0452	0.0178089	0.47636	47770	LL0000028636	409578	419441	+	overlapStart	-35	165	NearestLocation	slc25a55b
3	36257685	36258085	401	*	7.24688	6.44408	7.75963	-1.31555	0.0178228	0.47636	58544	LL0000023116	36248851	36260102	-	inside	2217	2017	NearestLocation	rac3a
6	955992	956392	401	*	6.88624	6.26343	7.31983	-1.0564	0.0178291	0.47636	67585	LL0000038404	840434	959152	-	inside	2960	2760	NearestLocation	zeb2b
11	1409036	1409436	401	*	6.11718	5.3779	6.6036	-1.2257	0.0178296	0.47636	6633	LL0000025922	1403541	1409297	-	overlapStart	61	139	NearestLocation	si:ch211-266k22.6
24	31123480	31123880	401	*	5.27065	4.43316	5.7971	-1.36394	0.0178301	0.47636	52932	LL0000030631	31094306	31140556	-	inside	16876	16676	NearestLocation	tmem56a
13	9612233	9612633	401	*	7.14215	6.54076	7.56534	-1.02458	0.0178524	0.47636	12833	LL0000028907	9612395	9657951	+	overlapStart	38	162	NearestLocation	slf2
11	44226267	44226667	401	*	7.87382	7.3073	8.27954	-0.972241	0.017857	0.47636	9265	LL0000011464	44226200	44448164	+	inside	267	67	NearestLocation	gnb4b
4	1481895	1482295	401	*	6.43557	5.72533	6.90939	-1.18407	0.0178635	0.47636	60277	LL0000039331	1469106	1497384	-	inside	15289	12789	NearestLocation	zmp:0000000711
23	29998716	29999116	401	*	8.11336	7.53453	8.52532	-0.990795	0.0178646	0.47636	49883	LL0000030732	30005694	30010945	+	upstream	-6778	6578	NearestLocation	tnfrsf9a
23	20448640	20449040	401	*	6.07763	5.36268	6.55352	-1.19084	0.0178675	0.47636	49058	LL0000014899	20448835	20511954	+	overlapStart	5	195	NearestLocation	LOC101884357
6	18142468	18142868	401	*	5.98924	5.28182	6.46181	-1.18	0.0178697	0.47636	68614	LL0000027245	18142623	18195161	+	overlapStart	45	155	NearestLocation	si:dkey-237i9.8
19	27368044	27368444	401	*	7.5969	6.9564	8.03893	-1.08254	0.0178743	0.47636	33695	LL0000018958	27366932	27395597	-	inside	27353	1112	NearestLocation	mgat1b
3	33917026	33917426	401	*	4.70134	3.66963	5.29671	-1.62708	0.0178757	0.47636	58313	LL0000000909	33918510	33922150	+	upstream	-1284	1084	NearestLocation	alkbh7
25	3039868	3040268	401	*	7.04947	6.44074	7.47624	-1.03551	0.0178773	0.47636	53845	LL0000019483	3035384	3052188	+	inside	4684	4484	NearestLocation	mpi
4	400600	401000	401	*	7.50252	6.87043	7.94055	-1.07012	0.0178902	0.47636	60193	LL0000003533	400376	401850	+	inside	424	224	NearestLocation	BX890562.2
21	27382758	27383158	401	*	5.85054	5.11955	6.3334	-1.21385	0.017901	0.47636	44040	LL0000000229	27382893	27404978	+	overlapStart	65	135	NearestLocation	actn3a
20	4320967	4321367	401	*	6.13152	5.43738	6.59819	-1.16081	0.0179036	0.47636	39145	LL0000004330	4309521	4318473	+	downstream	11646	2494	NearestLocation	CABZ01067979.1
5	38611915	38612315	401	*	5.6083	4.81403	6.11761	-1.30357	0.0179063	0.47636	65448	LL0000025940	38611846	38615541	+	inside	269	69	NearestLocation	si:ch211-271e10.2
21	9313	9713	401	*	7.99757	7.43832	8.39957	-0.961252	0.0179112	0.47636	42202	LL0000015461	434	5765	+	downstream	9079	3548	NearestLocation	LOC101887114
11	18098543	18098943	401	*	4.8578	1.50765	5.78527	-4.27762	0.0179232	0.47636	7532	LL0000017051	18084842	18107147	-	inside	8404	8204	NearestLocation	LOC110437857
22	19984657	19985057	401	*	3.9856	4.67573	2.61441	2.06132	0.0179255	0.47636	46701	LL0000005420	19661784	20011769	-	inside	26912	26712	NearestLocation	celf5a
5	63390160	63390560	401	*	7.44354	6.83446	7.87048	-1.03602	0.0179256	0.47636	66904	LL0000023026	63390315	63399894	+	overlapStart	45	155	NearestLocation	rab14
23	13372934	13373334	401	*	7.3839	6.75	7.8228	-1.0728	0.0179311	0.47636	48513	LL0000039613	13375359	13527255	+	upstream	-2225	2025	NearestLocation	ZNF512B
5	23190419	23190819	401	*	4.79894	3.83719	5.37093	-1.53374	0.0179329	0.47636	64134	LL0000005517	23190604	23195396	+	overlapStart	15	185	NearestLocation	cfap73
12	25637868	25638268	401	*	4.61015	3.5377	5.21848	-1.68077	0.0179379	0.47636	10870	LL0000022591	25640480	25770232	+	upstream	-2412	2212	NearestLocation	prkcea
23	16807032	16807432	401	*	7.10923	6.50587	7.53338	-1.02751	0.0179411	0.47636	48758	LL0000038635	16807187	16813036	+	overlapStart	45	155	NearestLocation	zgc:114081
10	10912523	10912923	401	*	6.80816	6.109	7.27708	-1.16808	0.0179422	0.47636	4381	LL0000020602	10860759	10865593	-	upstream	-47130	46930	NearestLocation	nrarpa
21	27515384	27515784	401	*	5.92754	5.05931	6.46576	-1.40645	0.0179448	0.47636	44058	LL0000021202	27513859	27555865	+	inside	1725	1525	NearestLocation	pacs1a
17	6667291	6667691	401	*	6.67285	5.9547	7.15013	-1.19542	0.0179642	0.47636	25804	LL0000028967	6667441	6746046	+	overlapStart	50	150	NearestLocation	smc6
19	32493681	32494081	401	*	7.39638	6.82309	7.80555	-0.982469	0.0179686	0.47636	34109	LL0000010989	32488501	32493866	-	overlapStart	-15	185	NearestLocation	fuca1.2
23	16653241	16653641	401	*	5.59504	4.82051	6.09627	-1.27576	0.017996	0.47636	48737	LL0000024339	16648621	16682186	-	inside	28745	4620	NearestLocation	sdcbp2
2	21556107	21556507	401	*	5.04399	5.61155	4.09498	1.51657	0.017998	0.47636	36307	LL0000019485	21605547	21607784	+	upstream	-49240	49040	NearestLocation	mplkip
17	45163937	45164337	401	*	3.87328	4.83883	0	4.83883	0.018	0.47636	28264	LL0000020501	45154497	45164291	-	overlapStart	154	46	NearestLocation	noxred1
12	10163370	10163770	401	*	7.4337	6.80019	7.87241	-1.07223	0.0180037	0.47636	10056	LL0000022761	10163585	10175487	+	overlapStart	-15	185	NearestLocation	psmc5
7	64603621	64604021	401	*	6.43967	6.8911	5.77904	1.11206	0.018006	0.47636	75512	LL0000006454	64378068	64589920	-	upstream	-13901	13701	NearestLocation	CR387919.1
8	35045748	35046148	401	*	5.45534	5.98772	4.60247	1.38524	0.0180078	0.47636	78504	LL0000040523	35032138	35034401	+	downstream	13810	11347	NearestLocation	LOC100007007
7	17711303	17711703	401	*	6.78772	6.07073	7.26449	-1.19376	0.0180086	0.47636	72113	LL0000018870	17691847	17712665	-	inside	1162	962	NearestLocation	men1
24	20265467	20265867	401	*	6.93361	6.31195	7.36665	-1.0547	0.0180174	0.47636	52198	LL0000007348	20193685	20208474	-	upstream	-57193	56993	NearestLocation	cry-dash
21	328427	328827	401	*	7.53811	6.9523	7.95357	-1.00127	0.0180175	0.47636	42247	LL0000013639	300647	327077	-	upstream	-1550	1350	NearestLocation	lhfpl2a
5	35181550	35181950	401	*	4.90685	3.91239	5.48996	-1.57757	0.0180452	0.47636	65133	LL0000010242	35123662	35201482	-	inside	19732	19532	NearestLocation	fcho2
22	23163615	23164015	401	*	4.87899	3.85554	5.47169	-1.61614	0.0180567	0.47636	46954	LL0000020192	23105059	23228669	-	inside	64854	58556	NearestLocation	nek7
5	52771116	52771516	401	*	5.18375	2.86625	6.03125	-3.165	0.0180593	0.47636	66313	LL0000010035	52737926	52784511	-	inside	13195	12995	NearestLocation	fam189a2
14	7086967	7087367	401	*	7.39503	6.77611	7.82675	-1.05063	0.01806	0.47636	16204	LL0000011959	7048646	7051940	+	downstream	38521	35027	NearestLocation	hbegfa
1	50805446	50805846	401	*	5.46603	4.66643	5.97749	-1.31106	0.0180708	0.47636	2890	LL0000004062	50773727	50791280	-	upstream	-14366	14166	NearestLocation	CABZ01031870.1
18	16704691	16705091	401	*	4.72936	3.72033	5.31732	-1.597	0.0180719	0.47636	29548	LL0000009533	16715864	16726206	+	upstream	-10973	10773	NearestLocation	eif4g2b
2	24160834	24161234	401	*	5.3211	4.44533	5.86215	-1.41682	0.0180782	0.47636	36513	LL0000018618	24177006	24252506	+	upstream	-15972	15772	NearestLocation	map4l
2	23714062	23714462	401	*	6.40118	5.73375	6.85575	-1.12201	0.0180801	0.47636	36483	LL0000028554	23731194	23745290	+	upstream	-16932	16732	NearestLocation	slc22a13a
23	36099097	36099497	401	*	6.1567	5.46982	6.62012	-1.1503	0.0180845	0.47636	50399	LL0000012280	36101185	36104752	+	upstream	-1888	1688	NearestLocation	hoxc8a
17	28005715	28006115	401	*	7.89602	7.31259	8.31029	-0.997697	0.018091	0.47636	27222	LL0000018458	28005763	28071945	+	overlapStart	152	48	NearestLocation	luzp1
11	10928153	10928553	401	*	7.72487	7.14546	8.13712	-0.991661	0.018096	0.47636	7198	LL0000023309	10909149	10960409	+	inside	19204	19004	NearestLocation	rbms1a
4	19816331	19816731	401	*	6.46119	5.80037	6.91272	-1.11235	0.0180974	0.47636	61796	LL0000012079	19710607	19757488	-	upstream	-59043	58843	NearestLocation	hgfa
5	50012222	50012622	401	*	6.02281	5.31722	6.49457	-1.17735	0.0180986	0.47636	66149	LL0000010023	49766053	50084354	-	inside	71932	71732	NearestLocation	fam172a
10	44029771	44030171	401	*	5.20354	4.33225	5.74291	-1.41066	0.0181012	0.47636	6370	LL0000007366	44021147	44027391	-	upstream	-2580	2380	NearestLocation	crybb1
19	23178496	23178896	401	*	6.15596	5.44471	6.63023	-1.18552	0.0181029	0.47636	33397	LL0000003190	23128663	23129301	-	upstream	-49395	49195	NearestLocation	BX571825.12
21	2238111	2238511	401	*	7.77874	7.22476	8.17803	-0.953272	0.018107	0.47636	42400	LL0000027723	2227864	2238767	-	inside	456	256	NearestLocation	si:dkey-50i6.6
3	15040770	15041170	401	*	6.20025	5.4319	6.69892	-1.26702	0.0181119	0.47636	56590	LL0000020419	15042600	15082475	-	downstream	41505	1430	NearestLocation	nme4
19	3056597	3056997	401	*	6.37817	5.71531	6.83063	-1.11532	0.0181124	0.47636	32133	LL0000012359	3056412	3084637	+	inside	385	185	NearestLocation	hsf1
1	18741528	18741928	401	*	6.44394	5.76022	6.90593	-1.14571	0.0181126	0.47636	946	LL0000029991	18642117	18777214	-	inside	35486	35286	NearestLocation	tbc1d1
3	7000591	7000991	401	*	6.90052	6.27405	7.33587	-1.06182	0.0181137	0.47636	56163	LL0000039371	7000473	7011997	+	inside	318	118	NearestLocation	zmp:0000001228
20	6208485	6208885	401	*	6.62087	5.93934	7.08188	-1.14253	0.0181155	0.47636	39238	LL0000010958	6208380	6214791	+	inside	305	105	NearestLocation	ftr63
23	32058755	32059155	401	*	6.49062	5.82195	6.94576	-1.12381	0.0181201	0.47636	50053	LL0000005248	32066168	32086012	+	upstream	-7213	7013	NearestLocation	cd63
5	60919207	60919607	401	*	7.42368	6.74856	7.88177	-1.13321	0.0181251	0.47636	66707	LL0000009124	60919378	61329656	+	overlapStart	29	171	NearestLocation	doc2b
6	50609944	50610344	401	*	7.30231	6.5751	7.78353	-1.20843	0.0181331	0.47636	70722	LL0000019739	50580681	50685862	-	inside	75718	29263	NearestLocation	mtss1
23	36463585	36463985	401	*	6.16272	5.45431	6.63573	-1.18142	0.0181395	0.47636	50445	LL0000013671	36450916	36489229	+	inside	12869	12669	NearestLocation	lima1a
6	12496057	12496457	401	*	5.97966	5.25317	6.46057	-1.2074	0.0181405	0.47636	68340	LL0000036904	12473271	12478552	-	upstream	-17705	17505	NearestLocation	XLOC_036408
16	1226000	1226400	401	*	7.32997	6.73203	7.75145	-1.01942	0.0181462	0.47636	21878	LL0000013793	1228073	1239617	+	upstream	-1873	1673	NearestLocation	LO017852.1
25	23529624	23530024	401	*	4.23812	2.93338	4.91186	-1.97848	0.0181528	0.47636	55069	LL0000021722	23524796	23526086	-	upstream	-3738	3538	NearestLocation	phlda2
16	31573106	31573827	722	*	5.35778	5.88023	4.53055	1.34968	0.0181613	0.47636	23919	LL0000030220	31530762	31598771	-	inside	25305	24944	NearestLocation	tg
13	8520597	8520997	401	*	6.5022	5.8303	6.95882	-1.12851	0.0181614	0.47636	12772	LL0000009685	8375580	8446341	-	upstream	-74456	74256	NearestLocation	epas1b
13	28690193	28690593	401	*	5.82439	5.08746	6.30981	-1.22235	0.0181696	0.47636	14114	LL0000022269	28690355	28694924	+	overlapStart	38	162	NearestLocation	polr1c
25	34810781	34811181	401	*	6.66786	6.00838	7.11876	-1.11039	0.0181763	0.47636	55586	LL0000000303	34811017	34835532	+	overlapStart	-36	164	NearestLocation	adat1
5	60928409	60928809	401	*	5.97376	5.25317	6.45211	-1.19894	0.0181798	0.47636	66708	LL0000023893	60934345	61035016	+	upstream	-5736	5536	NearestLocation	rph3al
6	12899973	12900373	401	*	7.58028	7.01791	7.98389	-0.965982	0.0181852	0.47636	68371	LL0000012453	12869767	12912606	-	inside	12433	12233	NearestLocation	ical1
20	28835245	28835645	401	*	6.52344	5.88379	6.96507	-1.08128	0.0181986	0.47636	40587	LL0000018713	28832760	28842604	-	inside	7159	2485	NearestLocation	max
3	26898127	26898527	401	*	7.74395	7.08885	8.19281	-1.10396	0.0182006	0.47636	57648	LL0000008849	26905024	26906351	+	upstream	-6697	6497	NearestLocation	dexi
10	8547148	8547548	401	*	5.43245	4.56455	5.97055	-1.406	0.0182027	0.47636	4182	LL0000029993	8534750	8576697	+	inside	12598	12398	NearestLocation	tbc1d10ab
2	43692956	43693356	401	*	6.72285	6.09935	7.15677	-1.05742	0.0182112	0.47636	37915	LL0000015785	43677385	43693187	-	overlapStart	31	169	NearestLocation	LOC103910107
19	7441007	7441407	401	*	4.81918	3.85179	5.39311	-1.54132	0.0182201	0.47636	32484	LL0000011057	7432705	7441985	-	inside	778	578	NearestLocation	gabpb2a
23	31647894	31648294	401	*	7.71469	7.14359	8.12274	-0.97915	0.0182233	0.47636	49991	LL0000028664	31608255	31633625	-	upstream	-14469	14269	NearestLocation	slc2a12
10	5480532	5480932	401	*	6.4925	6.9517	5.81493	1.13677	0.0182276	0.47636	3931	LL0000007961	5525393	5527364	-	downstream	46632	44461	NearestLocation	CU466285.1
9	24007713	24008113	401	*	5.7173	4.93934	6.21994	-1.2806	0.0182347	0.47636	81054	LL0000016887	23979346	23994507	-	upstream	-13406	13206	NearestLocation	LOC108191316
15	14025357	14025757	401	*	6.88267	6.24141	7.32506	-1.08365	0.0182349	0.47636	19505	LL0000038641	14034254	14038227	-	downstream	12670	8497	NearestLocation	zgc:114130
9	33474506	33474906	401	*	5.55967	4.73921	6.07946	-1.34025	0.0182362	0.47636	81754	LL0000027115	33423170	33427035	+	downstream	51536	47471	NearestLocation	si:dkey-216e24.9
18	36601247	36601647	401	*	8.20257	7.64599	8.6032	-0.957202	0.018244	0.47636	30918	LL0000005737	36601403	36633596	+	overlapStart	44	156	NearestLocation	clasrp
1	51655709	51656109	401	*	6.15382	5.30135	6.68605	-1.38471	0.0182464	0.47636	2967	LL0000022640	51672640	51692384	-	downstream	36475	16531	NearestLocation	prokr1a
13	36371743	36372143	401	*	7.26417	6.6675	7.68502	-1.01752	0.0182491	0.47636	14717	LL0000000226	36321088	36391531	-	inside	19588	19388	NearestLocation	actn1
8	51071286	51071686	401	*	6.18888	5.42955	6.68378	-1.25423	0.0182632	0.47658	79306	LL0000008957	51050530	51147784	+	inside	20956	20756	NearestLocation	DISP3
19	43240580	43240980	401	*	6.14558	5.45909	6.60883	-1.14974	0.0182758	0.476761	34805	LL0000011494	43212330	43235554	-	upstream	-5226	5026	NearestLocation	gnrhr1
2	48955881	48956281	401	*	6.5531	5.90326	6.99951	-1.09625	0.0182928	0.476988	38264	LL0000034383	48940335	48944432	-	upstream	-11649	11449	NearestLocation	XLOC_017021
16	28900155	28900555	401	*	6.37525	5.68852	6.8386	-1.15008	0.0182983	0.476988	23714	LL0000027283	28903774	28908989	+	upstream	-3419	3219	NearestLocation	si:dkey-239n17.6
24	41841032	41841432	401	*	4.74091	3.70224	5.33854	-1.6363	0.0183016	0.476988	53562	LL0000017325	41832217	41835005	-	upstream	-6227	6027	NearestLocation	LOC110438342
4	16310023	16310423	401	*	7.3448	6.73673	7.77126	-1.03452	0.0183385	0.477803	61453	LL0000036138	16295534	16312057	-	inside	1834	1634	NearestLocation	XLOC_030902
17	34986800	34987200	401	*	5.74775	4.94023	6.2624	-1.32217	0.0183553	0.477953	27680	LL0000013280	34809643	34963570	-	upstream	-23430	23230	NearestLocation	kidins220a
11	27944977	27945377	401	*	5.20459	2.90202	6.05042	-3.1484	0.0183664	0.477953	8338	LL0000000926	27968735	28013407	+	upstream	-23558	23358	NearestLocation	alpl
14	33296160	33296560	401	*	6.58649	5.93026	7.03589	-1.10562	0.0183698	0.477953	17722	LL0000023074	33280718	33297341	-	inside	981	781	NearestLocation	rab41
22	22311976	22312376	401	*	6.61391	5.9466	7.06843	-1.12182	0.0183765	0.477953	46882	LL0000024258	22302570	22315410	+	inside	9606	3034	NearestLocation	scamp4
23	23921836	23922236	401	*	6.64556	5.96395	7.1066	-1.14265	0.0183769	0.477953	49355	LL0000022872	23918203	23999214	+	inside	3833	3633	NearestLocation	ptpn11b
2	11012929	11013329	401	*	6.98695	6.37129	7.41709	-1.04579	0.0183871	0.477953	35818	LL0000029419	10931717	11027410	-	inside	14281	14081	NearestLocation	ssbp3a
21	18076042	18076442	401	*	6.73967	6.03391	7.21152	-1.1776	0.0183945	0.477953	43418	LL0000006971	17984451	18013360	-	upstream	-62882	62682	NearestLocation	CR812470.1
19	14406904	14407304	401	*	7.52597	6.95677	7.93306	-0.976288	0.0184021	0.477953	32976	LL0000038382	14453943	14475996	+	upstream	-46839	46639	NearestLocation	zdhhc18b
1	57877823	57878223	401	*	4.77475	3.80558	5.34929	-1.54371	0.0184085	0.477953	3411	LL0000014801	57882227	57883399	+	upstream	-4204	4004	NearestLocation	LOC101883825
5	24975248	24975648	401	*	5.93138	5.20901	6.4105	-1.20149	0.0184089	0.477953	64312	LL0000009612	24886470	25012969	-	inside	37521	37321	NearestLocation	emid1
5	31717357	31717757	401	*	4.32513	2.96058	5.01366	-2.05308	0.0184164	0.477953	64879	LL0000009165	31714358	31716713	-	upstream	-844	644	NearestLocation	dpm2
8	20276668	20277068	401	*	5.34281	4.43567	5.89545	-1.45978	0.0184244	0.477953	77366	LL0000019882	20250097	20291922	-	inside	15054	14854	NearestLocation	myo1f
11	27510215	27510615	401	*	5.3876	4.58331	5.90094	-1.31763	0.0184427	0.477953	8291	LL0000009208	27503232	27507980	-	upstream	-2435	2235	NearestLocation	dre-let-7a-1
10	8373869	8374269	401	*	6.74935	6.13012	7.18122	-1.0511	0.0184467	0.477953	4161	LL0000007431	8296715	8389733	-	inside	15664	15464	NearestLocation	csgalnact1a
15	27044427	27044827	401	*	6.79885	6.08047	7.27624	-1.19577	0.0184473	0.477953	20449	LL0000007077	26992109	26994461	-	upstream	-50166	49966	NearestLocation	CR848825.1
21	3451252	3451652	401	*	6.93461	6.31391	7.36718	-1.05328	0.0184474	0.477953	42505	LL0000028938	3385652	3453610	-	inside	2158	1958	NearestLocation	smad7
14	17491037	17491437	401	*	7.96058	7.34597	8.39022	-1.04425	0.0184504	0.477953	16717	LL0000007895	17421668	17482154	+	downstream	69569	8883	NearestLocation	CU302200.1
18	11105883	11106283	401	*	5.01616	5.63245	3.91789	1.71456	0.0184564	0.477953	29166	LL0000031249	10961021	10995586	-	upstream	-110497	110297	NearestLocation	tspan33b
20	29508789	29509189	401	*	7.49684	6.88385	7.92569	-1.04184	0.0184782	0.477953	40657	LL0000013354	29502061	29505880	-	upstream	-3109	2909	NearestLocation	klf11a
13	27776640	27777040	401	*	6.62267	5.91946	7.09338	-1.17392	0.018484	0.477953	14059	LL0000001502	27768898	27782764	+	inside	7942	5724	NearestLocation	asrgl1
5	35174392	35174792	401	*	7.49425	6.90241	7.91272	-1.01031	0.0184971	0.477953	65131	LL0000010242	35123662	35201482	-	inside	26890	26690	NearestLocation	fcho2
19	33601762	33602162	401	*	7.81245	7.18046	8.25043	-1.06998	0.0184977	0.477953	34213	LL0000024102	33553586	33786745	+	inside	48376	48176	NearestLocation	runx1t1
5	20323396	20323796	401	*	7.50526	6.77104	7.98951	-1.21847	0.0185	0.477953	63882	LL0000006084	20319484	20419926	+	inside	4112	3912	NearestLocation	coro1ca
16	12963593	12963993	401	*	4.39717	5.0306	3.24119	1.78941	0.0185075	0.477953	22613	LL0000004781	12882275	12953739	-	upstream	-10054	9854	NearestLocation	cacng8b
25	20349768	20350168	401	*	6.56163	5.87309	7.02579	-1.15271	0.0185085	0.477953	54897	LL0000013216	20357731	20381271	-	downstream	31303	7563	NearestLocation	kctd15a
14	32625445	32625845	401	*	6.76586	6.15247	7.19491	-1.04244	0.0185091	0.477953	17649	LL0000001571	32505441	32631559	-	inside	5914	5714	NearestLocation	atp11c
6	27089243	27089643	401	*	5.03877	4.11428	5.59766	-1.48337	0.0185131	0.477953	69084	LL0000001545	27090800	27105013	+	upstream	-1357	1157	NearestLocation	atg4b
23	13748384	13748784	401	*	5.94474	5.12635	6.4637	-1.33735	0.0185259	0.477953	48554	LL0000013745	13814978	13823572	+	upstream	-66394	66194	NearestLocation	lmod3
4	1758931	1759331	401	*	8.19106	7.63122	8.59337	-0.96215	0.018529	0.477953	60318	LL0000018834	1757462	1759555	+	inside	1669	224	NearestLocation	med21
10	7913469	7913869	401	*	6.29988	5.62011	6.76008	-1.13997	0.0185309	0.477953	4118	LL0000028716	7899139	7913755	-	overlapStart	86	114	NearestLocation	slc35e4
7	59317819	59318219	401	*	6.07908	5.31332	6.57668	-1.26337	0.0185368	0.477953	75269	LL0000018503	59247447	59311165	-	upstream	-6854	6654	NearestLocation	m1ap
19	2926216	2926616	401	*	6.11913	5.39987	6.5969	-1.19703	0.0185399	0.477953	32124	LL0000025840	2896188	2918129	+	downstream	30228	8087	NearestLocation	si:ch211-251g8.5
7	55451654	55452054	401	*	6.16727	5.39055	6.6694	-1.27886	0.0185452	0.477953	74994	LL0000021763	55325761	55515998	-	inside	64144	63944	NearestLocation	piezo1
10	8936173	8936573	401	*	5.11183	4.23926	5.65168	-1.41243	0.0185463	0.477953	4230	LL0000016194	8946986	8957052	-	downstream	20679	10413	NearestLocation	LOC103911725
23	29929437	29929837	401	*	8.56563	7.90871	9.01534	-1.10662	0.0185482	0.477953	49875	LL0000026352	29908348	29938201	+	inside	21289	8364	NearestLocation	si:ch73-236e11.2
13	8318625	8319025	401	*	3.71211	1.92268	4.48671	-2.56403	0.0185492	0.477953	12762	LL0000011104	8306399	8333891	+	inside	12426	12226	NearestLocation	galm
9	25853301	25853701	401	*	7.69903	6.96774	8.18201	-1.21427	0.0185636	0.477983	81223	LL0000011827	25840720	25913984	+	inside	12781	12581	NearestLocation	gtdc1
16	26140604	26141004	401	*	4.44582	3.12635	5.12328	-1.99693	0.0185651	0.477983	23469	LL0000005251	26132951	26140768	-	overlapStart	-36	164	NearestLocation	cd79a
13	30450874	30451274	401	*	8.40014	7.80501	8.82024	-1.01523	0.0185674	0.477983	14233	LL0000039314	30421472	30570859	+	inside	29602	29402	NearestLocation	zmiz1a
KN150264.1	15601	16001	401	*	3.8008	4.53185	2.24503	2.28682	0.0185839	0.478139	83525	NA	NA	NA	NA	NA	NA	NA	NA	NA
7	25685012	25685412	401	*	6.06061	5.36268	6.52897	-1.16629	0.0185942	0.478139	72793	LL0000006983	25702429	25709840	+	upstream	-17217	17017	NearestLocation	CR846090.1
23	24023278	24023678	401	*	6.73398	6.05779	7.19256	-1.13478	0.018595	0.478139	49373	LL0000023816	23999272	24010868	-	upstream	-12610	12410	NearestLocation	rnf223
3	18008623	18009023	401	*	6.28284	6.73889	5.61218	1.12671	0.0185962	0.478139	56876	LL0000026233	18023975	18030938	-	downstream	22115	14952	NearestLocation	si:ch73-141c7.1
7	28710415	28710815	401	*	6.46467	5.78952	6.92278	-1.13326	0.018605	0.478218	73112	LL0000007951	28706725	28717559	-	inside	6944	3690	NearestLocation	CU464087.1
22	12396371	12396771	401	*	5.82664	4.99156	6.35215	-1.3606	0.0186274	0.478234	46145	LL0000015659	12403245	12405135	+	upstream	-6674	6474	NearestLocation	LOC103909565
16	25535836	25536236	401	*	7.13952	6.52629	7.56849	-1.0422	0.0186403	0.478234	23401	LL0000019853	25535993	25548738	+	overlapStart	43	157	NearestLocation	mylipb
3	48368613	48369013	401	*	7.81206	7.20177	8.23959	-1.03782	0.0186408	0.478234	59273	LL0000003014	48461685	48469102	-	downstream	100289	92672	NearestLocation	BX537276.1
15	4415654	4416054	401	*	7.67611	7.11369	8.07975	-0.966052	0.01866	0.478234	19125	LL0000001589	4353161	4415917	-	overlapStart	63	137	NearestLocation	atp1b3b
18	23254449	23254849	401	*	7.28618	6.66623	7.7184	-1.05216	0.0186624	0.478234	30222	LL0000000800	23186724	23190908	-	upstream	-63741	63541	NearestLocation	AL953894.1
16	43256615	43257015	401	*	6.57553	5.88253	7.0417	-1.15917	0.018663	0.478234	24790	LL0000005759	43227724	43233509	-	upstream	-23306	23106	NearestLocation	cldn12
6	32457879	32458279	401	*	5.76466	4.96233	6.27721	-1.31489	0.01867	0.478234	69512	LL0000008068	32415177	32417113	-	upstream	-40966	40766	NearestLocation	CU570976.1
2	14503726	14504126	401	*	5.9379	6.45121	5.13368	1.31753	0.0186734	0.478234	35948	LL0000016347	14495936	14505930	-	inside	2004	1804	NearestLocation	LOC108179575
16	51386200	51386600	401	*	7.14364	6.5433	7.5663	-1.023	0.0186848	0.478234	25264	LL0000024913	51364109	51407608	-	inside	21208	21008	NearestLocation	si:ch211-107n13.1
13	26598729	26599129	401	*	6.62499	5.97572	7.07113	-1.09541	0.018685	0.478234	13963	LL0000015473	26315751	26497307	-	upstream	-101622	101422	NearestLocation	LOC101887174
25	12895518	12895918	401	*	5.06762	3.88608	5.70835	-1.82227	0.0186871	0.478234	54368	LL0000024467	12853083	12906901	-	inside	11183	10983	NearestLocation	2026-09-15
3	32959995	32960395	401	*	3.65719	2.04256	4.40002	-2.35746	0.0186946	0.478234	58202	LL0000004931	32952345	32958857	-	upstream	-1338	1138	NearestLocation	casp6l1
2	10418797	10419197	401	*	5.12684	4.25317	5.66711	-1.41394	0.0186948	0.478234	35769	LL0000024286	10396579	10450784	-	inside	31787	22218	NearestLocation	scinlb
16	49025622	49026022	401	*	5.14389	4.26554	5.68591	-1.42036	0.0186962	0.478234	25134	LL0000004349	48999271	49018100	+	downstream	26551	7522	NearestLocation	CABZ01068499.1
23	14725548	14725948	401	*	6.37204	5.64197	6.85449	-1.21252	0.0186967	0.478234	48638	LL0000011806	14742310	14769523	-	downstream	43775	16362	NearestLocation	gss
3	22033519	22033919	401	*	5.72598	4.94616	6.22939	-1.28323	0.0186968	0.478234	57160	LL0000005279	22035863	22057600	+	upstream	-2144	1944	NearestLocation	cdc27
24	38082792	38083192	401	*	4.96207	5.5257	4.02424	1.50146	0.0187157	0.478266	53337	LL0000007334	38072915	38080492	-	upstream	-2500	2300	NearestLocation	crp1
19	5276100	5276500	401	*	4.11864	2.66108	4.82871	-2.16763	0.0187183	0.478266	32294	LL0000022550	5259503	5265155	-	upstream	-11145	10945	NearestLocation	prf1.3
10	36552044	36552444	401	*	5.64739	4.89133	6.14092	-1.24958	0.0187198	0.478266	5894	LL0000032481	36547508	36548427	+	downstream	4736	3617	NearestLocation	XLOC_002305
15	14773767	14774167	401	*	4.94088	5.54438	3.88379	1.6606	0.0187208	0.478266	19563	LL0000021034	14776854	14783186	-	downstream	9219	2687	NearestLocation	or129-1
25	30429442	30429842	401	*	6.88077	6.25866	7.31403	-1.05537	0.0187367	0.4785	55344	LL0000026168	30380705	30429750	-	overlapStart	108	92	NearestLocation	si:ch211-93f2.1
15	25494708	25495108	401	*	7.27139	6.63694	7.71055	-1.07361	0.0187434	0.4785	20337	LL0000038693	25488692	25499520	+	inside	6216	4412	NearestLocation	zgc:152863
16	46241952	46242352	401	*	5.94316	6.48313	5.07028	1.41284	0.0187471	0.4785	24978	LL0000017120	46217400	46277262	+	inside	24752	24552	NearestLocation	LOC110438002
14	21200552	21200952	401	*	4.64344	3.57111	5.25173	-1.68062	0.0187583	0.478642	16848	LL0000022466	21201667	21219669	-	downstream	18917	715	NearestLocation	ppp2r2cb
24	36668581	36668981	401	*	7.83517	7.06372	8.33512	-1.2714	0.0187649	0.478665	53243	LL0000005191	36673686	36680261	-	downstream	11480	4705	NearestLocation	ccr10
2	16484751	16485151	401	*	8.21384	7.56738	8.65867	-1.0913	0.0187789	0.478876	36038	LL0000006351	16486336	16492311	+	upstream	-1385	1185	NearestLocation	CR377211.1
3	14641763	14642163	401	*	7.58041	6.95257	8.01641	-1.06383	0.0187907	0.478914	56552	LL0000038796	14641962	14688110	+	overlapStart	1	199	NearestLocation	zgc:158403
18	49306835	49307235	401	*	7.1411	6.39683	7.62965	-1.23282	0.0187918	0.478914	31724	LL0000024233	49309953	49318823	-	downstream	11788	2718	NearestLocation	sb:cb81
7	34467113	34467513	401	*	4.15828	4.85904	2.74184	2.1172	0.0188064	0.47904	73635	LL0000028377	34472362	34475696	-	downstream	8383	4849	NearestLocation	si:zfos-1897c11.1
16	23341512	23341912	401	*	5.78903	5.01121	6.29161	-1.2804	0.0188082	0.47904	23189	LL0000007549	23335528	23337596	-	upstream	-4116	3916	NearestLocation	CT030031.1
20	14053939	14054339	401	*	8.43092	7.8433	8.84728	-1.00398	0.0188213	0.479231	39535	LL0000023629	14014703	14054149	-	overlapStart	10	190	NearestLocation	rhag
21	728904	729304	401	*	6.68671	6.03783	7.13268	-1.09485	0.0188455	0.4797	42302	LL0000020797	723967	735589	+	inside	5137	4937	NearestLocation	oaz1b
10	5910727	5911127	401	*	6.63732	6.01404	7.07113	-1.05709	0.0188541	0.479773	3976	LL0000018593	5904343	6006556	+	inside	6584	6384	NearestLocation	map3k1
16	26221546	26221946	401	*	7.63432	7.067	8.04045	-0.973451	0.018863	0.479855	23479	LL0000001313	26140895	26232655	-	inside	10909	10709	NearestLocation	arhgef1b
8	28602785	28603185	401	*	5.32052	5.86591	4.43311	1.4328	0.01887	0.479868	78125	LL0000030074	28593707	28595491	+	downstream	9278	7294	NearestLocation	tcf15
10	8527141	8527541	401	*	5.14473	4.22955	5.70027	-1.47072	0.018884	0.479868	4177	LL0000025365	8526891	8530759	+	inside	450	250	NearestLocation	si:ch211-193e13.5
5	17892337	17892737	401	*	4.51446	5.17307	3.26787	1.90519	0.0188928	0.479868	63713	LL0000026655	17818841	17876850	-	upstream	-15687	15487	NearestLocation	si:dkey-112e17.1
7	20524801	20525201	401	*	4.58996	3.53302	5.19341	-1.66039	0.018897	0.479868	72383	LL0000028760	20524064	20530447	+	inside	937	737	NearestLocation	slc3a2a
22	10403789	10404189	401	*	7.50517	6.88985	7.93515	-1.04529	0.0188973	0.479868	45909	LL0000032128	10402127	10403453	+	downstream	1862	336	NearestLocation	wu:fb55g09
14	44458881	44459281	401	*	6.01968	5.22448	6.52936	-1.30488	0.0188978	0.479868	18348	LL0000007590	44613241	44712215	+	upstream	-154160	153960	NearestLocation	CT573279.1
12	897266	897666	401	*	7.27002	6.65949	7.69767	-1.03818	0.0189125	0.479953	9527	LL0000032787	873292	878652	-	upstream	-18814	18614	NearestLocation	XLOC_004973
4	7486262	7486662	401	*	7.73019	7.14932	8.14318	-0.993857	0.018916	0.479953	60752	LL0000030779	7508302	7544689	+	upstream	-21840	21640	NearestLocation	tnnt2e
14	31701575	31701975	401	*	6.85434	6.18614	7.30925	-1.12311	0.0189183	0.479953	17571	LL0000018627	31668423	31715471	-	inside	13696	13496	NearestLocation	map7d3
22	38159617	38160017	401	*	6.03867	5.30597	6.52226	-1.21628	0.018926	0.480004	47652	LL0000030393	38159823	38170256	+	overlapStart	-6	194	NearestLocation	tm4sf18
18	49296123	49296523	401	*	8.23066	7.59635	8.66975	-1.0734	0.0189341	0.480065	31719	LL0000028394	49273951	49286521	-	upstream	-9802	9602	NearestLocation	si:zfos-464b6.2
8	41680666	41681066	401	*	5.15023	4.20554	5.71628	-1.51074	0.0189575	0.480217	78794	LL0000002322	41634225	41660417	-	upstream	-20449	20249	NearestLocation	BX005462.3
3	10152829	10153229	401	*	6.01764	5.31722	6.48712	-1.1699	0.0189591	0.480217	56278	LL0000004997	10152092	10164759	+	inside	937	737	NearestLocation	cbx2
13	15789884	15790284	401	*	5.69755	4.91509	6.20205	-1.28696	0.0189605	0.480217	13189	LL0000001775	15756910	15799391	-	inside	9307	9107	NearestLocation	bag5
9	8721730	8722130	401	*	8.22908	7.5458	8.69087	-1.14507	0.018966	0.480217	80118	LL0000006007	8630984	8730482	-	inside	8552	8352	NearestLocation	col4a1
13	35978920	35979320	401	*	6.01668	5.28321	6.50061	-1.2174	0.0189732	0.480217	14684	LL0000038755	35974288	35977010	-	upstream	-2110	1910	NearestLocation	zgc:153911
25	5959217	5959617	401	*	7.05514	6.43104	7.48935	-1.05831	0.0189795	0.480217	54028	LL0000020702	5935938	5963535	-	inside	4118	3918	NearestLocation	nuak1b
24	10541741	10542141	401	*	6.24289	5.51715	6.72347	-1.20632	0.0189802	0.480217	51671	LL0000007601	10430526	10432439	+	downstream	111415	109302	NearestLocation	CT573344.2
14	1010409	1010809	401	*	6.66798	6.04902	7.09972	-1.0507	0.018987	0.480246	15818	LL0000009923	1007145	1043122	+	inside	3464	3264	NearestLocation	f8
11	44776401	44776801	401	*	8.17195	7.6012	8.57982	-0.978621	0.0190038	0.480526	9337	LL0000003124	44750935	44756483	-	upstream	-20118	19918	NearestLocation	BX569779.1
16	15953398	15953798	401	*	5.09462	5.64508	4.19341	1.45167	0.0190141	0.480642	22758	LL0000017107	15934426	15936701	-	upstream	-16897	16697	NearestLocation	LOC110437978
14	34067840	34068240	401	*	8.27014	7.65311	8.70094	-1.04783	0.019023	0.480721	17823	LL0000018271	34068058	34092745	+	overlapStart	-18	182	NearestLocation	lonrf1
24	38510356	38510756	401	*	7.9375	7.33967	8.35893	-1.01926	0.0190333	0.480798	53354	LL0000008170	38401778	38510594	-	overlapStart	38	162	NearestLocation	CU681836.2
