## Supplementary Table 5 for "Niche contact during development programs hematopoietic stem cells" (part 15 of 42)

### Sheet: Diffbind up in 6 mpf vcam1b (continued)
Table S5. Continued: Diffbind results from bulk ATAC-seq of sorted Runx:mCherry+ HSPCs from adult WKM (6 mpf vcam1bUWT007 vs 6 mpf WT), Related to Main Figure 6
24	38510356	38510756	401	*	7.9375	7.33967	8.35893	-1.01926	0.0190333	0.480798	53354	LL0000035306	38457730	38510594	-	overlapStart	38	162	NearestLocation	XLOC_024337
22	2685662	2686062	401	*	5.85762	5.13985	6.33475	-1.1949	0.0190375	0.480798	45365	LL0000027093	2685883	2870110	+	overlapStart	-21	179	NearestLocation	si:dkey-20i20.15
9	34066053	34066453	401	*	4.13883	2.89839	4.79579	-1.8974	0.0190483	0.480845	81842	LL0000000563	34070103	34083167	-	downstream	16914	3650	NearestLocation	AL590146.1
24	21933991	21934391	401	*	8.37374	7.80839	8.77887	-0.97048	0.0190564	0.480845	52356	LL0000000080	21927191	21934232	-	overlapStart	41	159	NearestLocation	abhd10b
9	426634	427034	401	*	5.88884	5.16573	6.36829	-1.20256	0.0190565	0.480845	79600	LL0000003870	426392	433915	+	inside	442	242	NearestLocation	bzw1b
23	9859860	9860260	401	*	8.87681	8.30439	9.28554	-0.98115	0.0190756	0.481183	48402	LL0000022588	9809540	9864166	-	inside	4106	3906	NearestLocation	prkcbp1l
3	33015112	33015512	401	*	4.55576	3.30478	5.21554	-1.91076	0.0190919	0.481448	58212	LL0000007634	32979969	33031799	-	inside	16487	16287	NearestLocation	CT583642.1
5	51072623	51073023	401	*	5.2314	4.3899	5.75941	-1.36951	0.0191049	0.481632	66217	LL0000010016	51079504	51096579	+	upstream	-6681	6481	NearestLocation	fam169aa
22	18552699	18553099	401	*	7.60198	6.99421	8.02828	-1.03407	0.0191163	0.481775	46605	LL0000005709	18542005	18546649	-	upstream	-6250	6050	NearestLocation	cirbpb
14	1082058	1082458	401	*	7.19732	6.58691	7.62492	-1.03802	0.019128	0.481924	15825	LL0000033014	1098677	1100497	+	upstream	-16419	16219	NearestLocation	XLOC_007006
7	16413138	16413538	401	*	4.90372	3.96058	5.46922	-1.50864	0.0191349	0.481955	72061	LL0000003825	16348739	16349432	-	upstream	-63906	63706	NearestLocation	BX957276.1
KZ116039.1	12085	12485	401	*	7.14709	6.51915	7.58315	-1.064	0.0191502	0.482029	83968	NA	NA	NA	NA	NA	NA	NA	NA	NA
20	54698695	54699095	401	*	4.52116	5.16195	3.33944	1.82251	0.019154	0.482029	42183	LL0000021227	54685143	54744637	+	inside	13752	13552	NearestLocation	pak7
25	17036549	17036949	401	*	5.812	5.06478	6.3018	-1.23702	0.0191605	0.482029	54627	LL0000030311	16962593	16969922	-	upstream	-66827	66627	NearestLocation	tigara
20	47064336	47064736	401	*	6.4343	5.74364	6.89942	-1.15578	0.0191667	0.482029	41770	LL0000009113	46965141	47051996	-	upstream	-12540	12340	NearestLocation	dnmt3aa
16	27677790	27678190	401	*	7.51915	6.94528	7.92861	-0.983328	0.0191792	0.482029	23621	LL0000030041	27658977	27678003	-	overlapStart	13	187	NearestLocation	tbrg4
19	11106169	11106569	401	*	7.22989	6.64718	7.64381	-0.996629	0.0191854	0.482029	32735	LL0000001312	11039512	11106315	-	overlapStart	-54	146	NearestLocation	arhgef1a
1	47331180	47331580	401	*	5.8573	5.12635	6.34015	-1.2138	0.0191923	0.482029	2731	LL0000011346	47412497	47431453	-	downstream	100073	80917	NearestLocation	gja5b
15	2586804	2587204	401	*	8.03587	7.49349	8.42914	-0.935646	0.0192004	0.482029	18943	LL0000009077	2589949	2596127	-	downstream	9123	2745	NearestLocation	dnajc30b
6	34952923	34953323	401	*	6.51395	5.70834	7.02782	-1.31948	0.0192085	0.482029	69681	LL0000024483	34931595	34938746	-	upstream	-14377	14177	NearestLocation	serbp1a
KN150168.1	18087	18487	401	*	7.09734	6.49338	7.52178	-1.0284	0.0192104	0.482029	83450	NA	NA	NA	NA	NA	NA	NA	NA	NA
19	9381368	9381768	401	*	8.8052	8.21589	9.22242	-1.00653	0.0192175	0.482029	32612	LL0000002224	9381450	9420394	+	overlapStart	118	82	NearestLocation	BX005154.1
18	17549187	17549587	401	*	5.10834	4.18818	5.66567	-1.4775	0.0192252	0.482029	29658	LL0000019674	17534627	17535979	+	downstream	14760	13208	NearestLocation	mt2
3	27606486	27606886	401	*	7.93446	7.32286	8.36263	-1.03977	0.0192322	0.482029	57709	LL0000031740	27606505	27642128	+	overlapStart	181	19	NearestLocation	usp7
11	16279614	16280014	401	*	5.02241	4.04584	5.59947	-1.55363	0.0192358	0.482029	7471	LL0000028604	16216909	16324575	+	inside	62905	44561	NearestLocation	slc25a26
16	5313229	5313629	401	*	5.80349	5.0672	6.28863	-1.22142	0.0192365	0.482029	22067	LL0000022097	5251768	5497475	+	inside	61661	61461	NearestLocation	plecb
8	19670688	19671088	401	*	5.98143	5.19264	6.48851	-1.29587	0.0192416	0.482029	77300	LL0000010585	19668654	19670305	+	downstream	2234	383	NearestLocation	foxe3
7	14026447	14026847	401	*	5.68817	4.85461	6.21309	-1.35848	0.0192602	0.482029	71910	LL0000010995	13988075	14207360	+	inside	38572	38372	NearestLocation	furina
5	32147814	32148214	401	*	5.13704	4.24213	5.6852	-1.44307	0.0192611	0.482029	64925	LL0000030173	32141576	32148532	+	inside	6438	318	NearestLocation	tescb
17	35093117	35093517	401	*	4.77143	3.80558	5.34482	-1.53924	0.0192614	0.482029	27700	LL0000018734	34965391	35077071	-	upstream	-16246	16046	NearestLocation	mboat2a
25	4635118	4635518	401	*	7.11666	6.53478	7.53015	-0.995372	0.0192699	0.482029	53950	LL0000021657	4635280	4660333	+	overlapStart	38	162	NearestLocation	pgghg
6	39414514	39414914	401	*	5.77181	5.01037	6.2676	-1.25723	0.0192734	0.482029	69953	LL0000026985	39370571	39378735	+	downstream	44143	35779	NearestLocation	si:dkey-195m11.8
18	23049364	23049764	401	*	6.0936	5.37481	6.57117	-1.19637	0.0192875	0.482029	30191	LL0000004967	22993940	23072665	+	inside	55624	22901	NearestLocation	cbfb
9	7689696	7690096	401	*	6.1925	5.47638	6.6689	-1.19252	0.0192883	0.482029	80078	LL0000026295	7676476	7684002	-	upstream	-5894	5694	NearestLocation	si:ch73-199e17.1
19	32699390	32699790	401	*	7.57634	6.93221	8.02008	-1.08787	0.0192917	0.482029	34128	LL0000012291	32622177	32710922	-	inside	11332	11132	NearestLocation	hpca
23	13676912	13677312	401	*	8.11679	7.44276	8.57438	-1.13162	0.019299	0.482029	48543	LL0000038327	13666995	13809290	+	inside	10117	9917	NearestLocation	zbtb46
20	2471575	2471975	401	*	4.26956	3.04584	4.922	-1.87616	0.0193019	0.482029	39043	LL0000002327	2497521	2498941	-	downstream	27166	25546	NearestLocation	BX072559.1
10	23017698	23018098	401	*	5.50649	4.72929	6.00882	-1.27954	0.0193032	0.482029	5039	LL0000007184	23034329	23038983	+	upstream	-16431	16231	NearestLocation	CR926463.1
15	1534060	1534844	785	*	8.58173	8.02601	8.98192	-0.95591	0.0193042	0.482029	18881	LL0000028965	1534625	1573130	+	overlapStart	-173	219	NearestLocation	smc4
11	23303798	23304198	401	*	5.68555	4.87089	6.20304	-1.33215	0.0193173	0.482029	7930	LL0000003141	23305755	23309318	-	downstream	5320	1557	NearestLocation	BX571675.1
13	24276651	24277051	401	*	6.28612	5.55681	6.76826	-1.21145	0.019321	0.482029	13720	LL0000000217	24279021	24284442	+	upstream	-2170	1970	NearestLocation	acta1b
19	43516994	43517394	401	*	4.77	3.74022	5.36476	-1.62454	0.0193506	0.482029	34834	LL0000003311	43429805	43523538	-	inside	6344	6144	NearestLocation	BX649384.2
4	13967036	13967436	401	*	7.89603	7.25424	8.33867	-1.08443	0.019353	0.482029	61295	LL0000022558	13963499	13995766	-	inside	28530	3537	NearestLocation	prickle1b
16	42678702	42679102	401	*	7.44956	6.74975	7.91877	-1.16902	0.019354	0.482029	24738	LL0000028805	42681639	42770108	-	downstream	91206	2537	NearestLocation	slc4a7
24	21621485	21621885	401	*	7.62803	7.01572	8.05655	-1.04083	0.0193556	0.482029	52323	LL0000023907	21621654	21627293	+	overlapStart	31	169	NearestLocation	rpl21
13	35893774	35894174	401	*	7.12278	6.51627	7.54848	-1.03221	0.0193562	0.482029	14670	LL0000018940	35892382	35954699	+	inside	1592	1392	NearestLocation	mfsd2aa
5	38785982	38786382	401	*	5.79239	5.06012	6.27581	-1.21569	0.0193596	0.482029	65460	LL0000003254	38784777	38786490	+	inside	1405	108	NearestLocation	BX640512.2
3	25170443	25170843	401	*	5.42085	4.62011	5.93276	-1.31266	0.0193662	0.482029	57479	LL0000031274	25166805	25169831	+	downstream	3838	612	NearestLocation	TST
20	47442452	47442852	401	*	7.59887	6.93249	8.05295	-1.12047	0.0193687	0.482029	41795	LL0000023012	47434657	47472427	+	inside	7995	7795	NearestLocation	rab10
7	31086634	31087034	401	*	5.44955	4.42341	6.04312	-1.61971	0.0193741	0.482029	73323	LL0000010034	31143144	31336239	+	upstream	-56310	56110	NearestLocation	fam189a1
22	20336080	20336480	401	*	6.9417	6.31391	7.37769	-1.06378	0.0193822	0.482029	46722	LL0000026643	20246328	20287429	-	upstream	-48851	48651	NearestLocation	si:dkey-110c1.10
4	11788733	11789133	401	*	5.98641	5.13677	6.51756	-1.38079	0.0193829	0.482029	61146	LL0000003305	11791197	11793771	+	upstream	-2264	2064	NearestLocation	BX649350.1
10	10351462	10351862	401	*	6.82527	6.2037	7.25826	-1.05456	0.0193974	0.482029	4351	LL0000005479	10351643	10381165	+	overlapStart	19	181	NearestLocation	cercam
14	31473658	31474058	401	*	6.65948	6.02219	7.09998	-1.07779	0.0194032	0.482029	17538	LL0000005046	31473866	31476444	+	overlapStart	-8	192	NearestLocation	ccdc160
19	7156481	7156881	401	*	6.63777	6.0177	7.07005	-1.05235	0.0194084	0.482029	32456	LL0000001999	7152966	7170674	+	inside	3715	3515	NearestLocation	brd2a
2	364348	364748	401	*	6.98786	6.38739	7.41059	-1.0232	0.0194459	0.482029	35180	LL0000024661	354424	364839	-	inside	291	91	NearestLocation	sharpin
22	24526703	24527103	401	*	5.18133	5.72775	4.29115	1.4366	0.0194691	0.482029	47048	LL0000032021	24559947	24591645	+	upstream	-33044	32844	NearestLocation	wdr47b
13	5381913	5382313	401	*	6.84927	6.12751	7.32814	-1.20062	0.0194708	0.482029	12599	LL0000006913	5397541	5401321	+	upstream	-15428	15228	NearestLocation	CR788226.1
10	7555491	7555891	401	*	6.44627	5.78854	6.89636	-1.10783	0.0194754	0.482029	4075	LL0000032110	7483545	7555660	-	overlapStart	-31	169	NearestLocation	wrn
10	24216304	24216704	401	*	4.55457	5.17232	3.45152	1.7208	0.0194848	0.482029	5072	LL0000007992	24316853	24375156	+	upstream	-100349	100149	NearestLocation	CU467963.1
14	26007327	26007727	401	*	6.82504	6.17344	7.27228	-1.09884	0.0194923	0.482029	17194	LL0000001565	25982962	25985762	-	upstream	-21765	21565	NearestLocation	atox1
19	35100674	35101074	401	*	6.23104	5.55061	6.69155	-1.14094	0.0194972	0.482029	34344	LL0000039265	35013129	35017047	+	downstream	87745	83627	NearestLocation	zgc:91910
22	5688388	5688788	401	*	5.98402	5.28112	6.4546	-1.17349	0.0194985	0.482029	45551	LL0000009099	5682612	5700482	+	inside	5976	5776	NearestLocation	dnase1l4.2
16	36749013	36749413	401	*	5.96995	5.26484	6.44151	-1.17667	0.0195087	0.482029	24286	LL0000008804	36748538	36760156	+	inside	675	475	NearestLocation	decr1
19	35320985	35321385	401	*	5.56713	4.77129	6.07708	-1.30579	0.0195144	0.482029	34380	LL0000018510	35039846	35351104	-	inside	29919	29719	NearestLocation	macf1a
5	8192179	8192579	401	*	7.36736	6.70406	7.82003	-1.11597	0.0195164	0.482029	63110	LL0000013723	8194847	8238771	+	upstream	-2468	2268	NearestLocation	lmbrd2a
13	25428623	25429023	401	*	8.21067	7.63057	8.62326	-0.992693	0.0195201	0.482029	13865	LL0000027724	25428677	25438298	+	overlapStart	146	54	NearestLocation	si:dkey-51a16.9
21	1056018	1056418	401	*	5.7399	4.9547	6.24551	-1.2908	0.0195315	0.482029	42313	LL0000014726	1052117	1054582	+	downstream	4101	1436	NearestLocation	LOC101883443
14	33217917	33218317	401	*	5.59277	4.81403	6.09573	-1.2817	0.0195403	0.482029	17714	LL0000027577	33195619	33218418	-	inside	301	101	NearestLocation	si:dkey-31j3.11
10	16946612	16947012	401	*	7.33277	6.74288	7.75027	-1.00739	0.0195403	0.482029	4675	LL0000031620	16871962	17023640	+	inside	74850	74650	NearestLocation	UNC13B
16	2560297	2560697	401	*	8.40822	7.77256	8.84795	-1.07538	0.019554	0.482029	21920	LL0000000313	2513122	2560784	-	inside	287	87	NearestLocation	adcy3a
20	44532686	44533086	401	*	7.13933	6.40707	7.62274	-1.21567	0.0195565	0.482029	41650	LL0000006706	44516163	44537787	+	inside	16723	4701	NearestLocation	CR545466.1
8	18867095	18867495	401	*	6.37794	5.65035	6.85934	-1.20899	0.0195595	0.482029	77193	LL0000024638	18840704	18880399	-	inside	13104	12904	NearestLocation	sh3gl1b
23	23132898	23133298	401	*	6.60048	5.97819	7.03383	-1.05563	0.0195728	0.482029	49292	LL0000020445	23126130	23179417	-	inside	46319	6768	NearestLocation	noc2l
3	34136178	34136578	401	*	6.96496	6.34788	7.39579	-1.04791	0.0195816	0.482029	58329	LL0000005826	34129505	34136778	-	inside	400	200	NearestLocation	clpp
4	5842159	5842559	401	*	6.11934	5.42278	6.5871	-1.16432	0.0195819	0.482029	60649	LL0000031703	5842433	5847941	+	overlapStart	-74	126	NearestLocation	usp18
23	27719095	27719495	401	*	4.17989	2.86625	4.85588	-1.98963	0.0195874	0.482029	49690	LL0000013721	27703696	27729900	+	inside	15599	10405	NearestLocation	lmbr1l
1	36665290	36665690	401	*	7.37317	6.70081	7.82999	-1.12918	0.0195909	0.482029	1947	LL0000009385	36612660	36703556	+	inside	52830	37866	NearestLocation	ednraa
18	37397645	37398045	401	*	6.2166	5.51656	6.68591	-1.16934	0.0196074	0.482029	30991	LL0000005446	37379676	37408345	-	inside	10500	10300	NearestLocation	cep126
16	13813624	13814024	401	*	5.67735	4.93071	6.1669	-1.23619	0.019608	0.482029	22660	LL0000013601	13809697	13818071	-	inside	4247	3927	NearestLocation	leng9
12	34808088	34808488	401	*	6.15639	5.47455	6.61753	-1.14298	0.0196148	0.482029	11553	LL0000020133	34825062	34827477	-	downstream	19189	16574	NearestLocation	NDUFAF8
2	11684923	11685323	401	*	5.64779	4.86997	6.15038	-1.28042	0.0196183	0.482029	35851	LL0000011701	11685742	11833356	+	upstream	-619	419	NearestLocation	greb1l
5	51833103	51833503	401	*	7.09891	6.44774	7.54595	-1.09821	0.0196254	0.482029	66249	LL0000030154	51833132	51847896	+	overlapStart	171	29	NearestLocation	tent2
4	5481418	5481818	401	*	5.0189	4.12635	5.56619	-1.43984	0.0196351	0.482029	60609	LL0000015005	5488668	5494411	+	upstream	-7050	6850	NearestLocation	LOC101884879
21	31780925	31781325	401	*	4.51785	5.12635	3.44485	1.68149	0.0196367	0.482029	44297	LL0000038893	32021266	32036723	-	downstream	255598	239941	NearestLocation	zgc:165573
20	23258869	23259269	401	*	6.3351	5.64088	6.80181	-1.16093	0.0196446	0.482029	40106	LL0000002682	23254477	23268687	+	inside	4592	4392	NearestLocation	BX323889.1
12	16970012	16970412	401	*	7.17072	6.57012	7.59352	-1.0234	0.0196568	0.482029	10264	LL0000028504	16967715	16986968	+	inside	2497	2297	NearestLocation	slc16a12b
8	25002035	25002435	401	*	6.85669	6.22286	7.29556	-1.0727	0.0196577	0.482029	77756	LL0000000491	24971889	25011157	-	inside	8922	8722	NearestLocation	ahcyl1
18	50800413	50800813	401	*	7.83342	7.21582	8.26451	-1.04869	0.0196601	0.482029	31828	LL0000031256	50801194	50826426	+	upstream	-581	381	NearestLocation	tspan4a
1	31465749	31466149	401	*	5.90713	5.1854	6.38598	-1.20058	0.0196622	0.482029	1708	LL0000023691	31370345	31506400	-	inside	40451	40251	NearestLocation	rims1b
1	54996685	54997085	401	*	7.83913	7.21441	8.27364	-1.05924	0.0196648	0.482029	3244	LL0000028598	54974121	54997746	-	inside	861	661	NearestLocation	slc25a23a
17	49038914	49039314	401	*	7.89093	7.26607	8.32551	-1.05944	0.0196723	0.482029	28399	LL0000030306	49039109	49218502	+	overlapStart	5	195	NearestLocation	tiam2a
11	18385204	18385604	401	*	6.80622	6.17925	7.24181	-1.06256	0.0196786	0.482029	7551	LL0000022590	18343890	18384534	-	upstream	-870	670	NearestLocation	prkcdb
3	53316814	53317214	401	*	8.11451	7.42223	8.58035	-1.15812	0.0196791	0.482029	59505	LL0000032180	53317040	53350547	+	overlapStart	-26	174	NearestLocation	xab2
3	26017300	26017700	401	*	6.82391	6.08636	7.30958	-1.22322	0.019687	0.482029	57570	LL0000012188	26011482	26017831	-	inside	331	131	NearestLocation	hmox1a
9	10282300	10282700	401	*	6.51768	5.83494	6.97922	-1.14429	0.0196981	0.482029	80261	LL0000012202	10105852	10145880	-	upstream	-136620	136420	NearestLocation	hnmt
19	32157814	32158214	401	*	6.55667	5.91419	6.99963	-1.08544	0.0197108	0.482029	34071	LL0000019570	32158010	32164532	+	overlapStart	4	196	NearestLocation	mrpl53
5	31732942	31733342	401	*	4.05687	2.7693	4.72622	-1.95692	0.0197271	0.482029	64880	LL0000036711	31718980	31720979	-	upstream	-12163	11963	NearestLocation	XLOC_034863
12	17436656	17437056	401	*	6.54927	5.90766	6.99181	-1.08415	0.019732	0.482029	10310	LL0000022813	17398047	17437257	-	inside	401	201	NearestLocation	ptenb
17	35058584	35058984	401	*	6.58259	5.94232	7.02451	-1.0822	0.0197546	0.482029	27696	LL0000001443	35060321	35225193	+	upstream	-1537	1337	NearestLocation	asap2a
2	54746976	54747376	401	*	7.9186	7.3463	8.32726	-0.980957	0.0197578	0.482029	38560	LL0000001018	54695988	54787646	+	inside	51188	40270	NearestLocation	ankrd12
4	14947015	14947415	401	*	7.11259	6.45824	7.56111	-1.10286	0.0197664	0.482029	61341	LL0000028645	14932518	14954327	-	inside	7112	6912	NearestLocation	slc26a5
17	24820582	24820982	401	*	6.7615	6.14321	7.19292	-1.04971	0.0197774	0.482029	26918	LL0000031162	24815186	24820801	-	overlapStart	19	181	NearestLocation	trmt61b
12	3077187	3077587	401	*	7.02852	6.38586	7.47157	-1.08571	0.0197827	0.482029	9634	LL0000023571	3054442	3077395	-	overlapStart	8	192	NearestLocation	rfng
11	21093518	21093918	401	*	4.60464	3.59316	5.19341	-1.60025	0.0197829	0.482029	7718	LL0000012664	21096339	21099783	+	upstream	-2621	2421	NearestLocation	il19l
23	19896070	19896470	401	*	3.02682	0	3.9404	-3.9404	0.0197901	0.482029	49027	LL0000001601	19834215	19953089	-	inside	56819	56619	NearestLocation	atp2b3b
12	46900830	46901230	401	*	6.40498	5.73324	6.86153	-1.12829	0.0197914	0.482029	12019	LL0000010089	46883761	46937956	+	inside	17269	17069	NearestLocation	fam53b
20	24747120	24747520	401	*	5.77002	4.99814	6.27016	-1.27202	0.0197945	0.482029	40246	LL0000000655	24754446	24754819	+	upstream	-7126	6926	NearestLocation	AL928716.1
4	5832099	5832499	401	*	6.35165	5.68603	6.80539	-1.11937	0.0197977	0.482029	60647	LL0000026488	5832311	5834648	+	overlapStart	-12	188	NearestLocation	si:ch73-352p4.5
3	25937701	25938101	401	*	5.61901	4.74805	6.15826	-1.41021	0.0198001	0.482029	57556	LL0000035675	25940119	25949498	-	downstream	11597	2018	NearestLocation	LOC110439128
1	26734793	26735193	401	*	4.42437	5.06012	3.2603	1.79982	0.0198017	0.482029	1469	LL0000010584	26701235	26703728	-	upstream	-31265	31065	NearestLocation	foxe1
17	35360215	35360615	401	*	6.74073	6.13012	7.16842	-1.03829	0.0198056	0.482029	27727	LL0000024048	35357451	35361322	-	inside	907	707	NearestLocation	rsad2
6	37573159	37573559	401	*	7.34249	6.74679	7.76286	-1.01607	0.0198119	0.482029	69822	LL0000028889	37529381	37600648	+	inside	43978	27089	NearestLocation	slc9a7
22	5331142	5331542	401	*	6.29489	5.60406	6.76008	-1.15602	0.0198141	0.482029	45510	LL0000039877	5331676	5442721	+	upstream	-334	134	NearestLocation	LOC100332329
6	7552848	7553248	401	*	7.89546	7.32594	8.30272	-0.976777	0.0198191	0.482029	67961	LL0000019822	7553078	7658319	+	overlapStart	-30	170	NearestLocation	myh10
5	66685125	66685525	401	*	4.85196	3.88425	5.426	-1.54175	0.0198252	0.482029	67107	LL0000019424	66674364	66703546	-	inside	18221	10761	NearestLocation	mn1b
17	10180107	10180507	401	*	6.36194	5.71079	6.80897	-1.09817	0.0198253	0.482029	25974	LL0000002349	10110925	10122216	-	upstream	-58091	57891	NearestLocation	BX088587.1
5	24266869	24267269	401	*	4.86377	3.85179	5.4527	-1.60091	0.0198306	0.482029	64240	LL0000025076	24262230	24270989	-	inside	3920	3720	NearestLocation	si:ch211-137i24.12
3	32658051	32658451	401	*	5.84804	5.08207	6.34572	-1.26364	0.0198333	0.482029	58154	LL0000026848	32661765	32669220	+	upstream	-3514	3314	NearestLocation	si:dkey-16l2.16
23	23970927	23971327	401	*	6.59175	5.87897	7.06668	-1.18772	0.0198348	0.482029	49366	LL0000023816	23999272	24010868	-	downstream	39741	27945	NearestLocation	rnf223
20	24083176	24083576	401	*	6.36918	5.7038	6.8228	-1.119	0.0198386	0.482029	40214	LL0000001768	23969758	24122930	-	inside	39554	39354	NearestLocation	bach2b
12	8848381	8848781	401	*	5.49005	4.67785	6.00656	-1.32871	0.0198395	0.482029	9979	LL0000023384	8822717	8882186	+	inside	25864	25664	NearestLocation	reep3b
13	24562704	24563104	401	*	3.80562	1.92982	4.59433	-2.66451	0.01984	0.482029	13762	LL0000016951	24565092	24571086	-	downstream	8182	1988	NearestLocation	LOC108192030
10	2536015	2536415	401	*	7.2171	6.62204	7.63716	-1.01513	0.0198519	0.482029	3756	LL0000008262	2499383	2527342	-	upstream	-8873	8673	NearestLocation	CU856539.1
20	32228787	32229187	401	*	6.66466	6.04267	7.09786	-1.0552	0.0198675	0.482029	40846	LL0000003509	32231609	32240969	+	upstream	-2622	2422	NearestLocation	BX842669.1
10	8392682	8393082	401	*	4.51531	3.47516	5.11341	-1.63825	0.0198694	0.482029	4164	LL0000007431	8296715	8389733	-	upstream	-3149	2949	NearestLocation	csgalnact1a
16	37207684	37208084	401	*	8.06056	7.40819	8.50815	-1.09996	0.0198755	0.482029	24313	LL0000017116	37292946	37300695	-	downstream	92811	84862	NearestLocation	LOC110437994
6	432506	432906	401	*	4.53913	3.4939	5.13885	-1.64495	0.0198783	0.482029	67549	LL0000010111	414322	426074	-	upstream	-6632	6432	NearestLocation	fam83fb
19	6994796	6995196	401	*	5.23395	4.32315	5.78791	-1.46475	0.0198793	0.482029	32427	LL0000013328	6990970	7000603	+	inside	4026	3826	NearestLocation	kifc1
23	14028996	14029396	401	*	7.60902	7.04128	8.01537	-0.974086	0.0198873	0.482029	48572	LL0000000316	13940958	14059085	-	inside	29889	29689	NearestLocation	adcy6a
23	19198074	19198474	401	*	5.65541	4.88241	6.15601	-1.2736	0.019888	0.482029	48966	LL0000026634	19202076	19207568	+	upstream	-3802	3602	NearestLocation	si:dkey-109j17.5
21	16086921	16087321	401	*	6.5609	5.93415	6.99638	-1.06224	0.0198957	0.482029	43278	LL0000019926	16079123	16087880	-	inside	759	559	NearestLocation	mzt2b
20	2667771	2668171	401	*	6.58319	5.87447	7.05633	-1.18186	0.0199029	0.482029	39058	LL0000005502	2647768	2668040	-	overlapStart	69	131	NearestLocation	cfap206
2	41617243	41617643	401	*	5.90976	5.18465	6.39007	-1.20542	0.0199094	0.482029	37736	LL0000039635	41563073	41571454	-	upstream	-45989	45789	NearestLocation	znf622
7	34426541	34426941	401	*	7.3445	6.74092	7.76876	-1.02784	0.0199127	0.482029	73628	LL0000018520	34317401	34413398	-	upstream	-13343	13143	NearestLocation	madd
23	37101473	37101873	401	*	5.6204	4.86184	6.11498	-1.25314	0.019913	0.482029	50498	LL0000031535	37090317	37094205	+	downstream	11356	7268	NearestLocation	ubxn10
24	12994850	12995250	401	*	6.68907	5.95896	7.17156	-1.2126	0.0199149	0.482029	51804	LL0000010392	12989718	13016080	+	inside	5332	5132	NearestLocation	flj11011l
14	45379211	45379611	401	*	5.86924	5.14062	6.35107	-1.21046	0.0199218	0.482029	18404	LL0000025286	45365157	45394839	-	inside	15428	14054	NearestLocation	si:ch211-168f7.5
11	25403356	25403756	401	*	7.08226	6.4945	7.49869	-1.00418	0.0199281	0.482029	8117	LL0000000393	25403561	25408636	+	overlapStart	-5	195	NearestLocation	adnpa
11	2297651	2298051	401	*	6.39204	5.74161	6.83874	-1.09713	0.0199395	0.482029	6709	LL0000039654	2252983	2297832	-	overlapStart	-19	181	NearestLocation	znf740a
6	11832176	11832576	401	*	6.53679	5.84132	7.00406	-1.16273	0.0199435	0.482029	68284	LL0000000709	11815638	11830250	-	upstream	-2126	1926	NearestLocation	AL929243.1
3	57679066	57679466	401	*	5.60832	4.83719	6.10814	-1.27096	0.0199468	0.482029	59822	LL0000030332	57632965	57666996	-	upstream	-12270	12070	NearestLocation	timp2b
7	60484519	60484919	401	*	6.31801	5.62657	6.78348	-1.15691	0.0199529	0.482029	75342	LL0000018314	60548546	61007670	+	upstream	-63827	63627	NearestLocation	lrfn4b
22	11672823	11673223	401	*	5.89164	5.15323	6.37769	-1.22446	0.019953	0.482029	46088	LL0000018902	11657139	11663500	-	upstream	-9523	9323	NearestLocation	mettl21a
17	33453776	33454176	401	*	7.15578	6.5243	7.59352	-1.06921	0.0199654	0.482029	27574	LL0000023699	33453689	33486030	+	inside	287	87	NearestLocation	rin3
7	14086261	14086661	401	*	7.1939	6.44867	7.68285	-1.23418	0.0199678	0.482029	71919	LL0000010995	13988075	14207360	+	inside	98386	98186	NearestLocation	furina
23	17882809	17883209	401	*	4.52116	3.41487	5.13988	-1.72501	0.019979	0.482029	48856	LL0000026541	17878969	17892730	+	inside	4040	3840	NearestLocation	si:ch73-390p7.2
16	42303896	42304296	401	*	6.22633	5.33041	6.77487	-1.44446	0.0199795	0.482029	24710	LL0000022408	42289070	42306597	-	inside	2501	2301	NearestLocation	ppox
7	19381950	19382350	401	*	3.37014	4.16497	1.45484	2.71013	0.0199821	0.482029	72248	LL0000040516	19380386	19388555	-	inside	6405	1564	NearestLocation	LOC110439931
7	54739348	54739748	401	*	7.76264	7.17592	8.17855	-1.00263	0.0199877	0.482029	74934	LL0000005166	54668303	54679595	-	upstream	-59953	59753	NearestLocation	ccnd1
17	41198144	41198544	401	*	4.59827	3.57339	5.19142	-1.61803	0.0199984	0.482029	28038	LL0000010570	41302606	41318554	+	upstream	-104262	104062	NearestLocation	fosl2
16	37156908	37157308	401	*	4.80336	3.85179	5.37181	-1.52001	0.0200105	0.482029	24310	LL0000017116	37292946	37300695	-	downstream	143587	135638	NearestLocation	LOC110437994
13	25841896	25842296	401	*	6.43873	5.79562	6.88198	-1.08636	0.0200116	0.482029	13908	LL0000021258	25824345	25842100	-	overlapStart	4	196	NearestLocation	papolg
22	29906573	29906973	401	*	6.16705	5.44952	6.64406	-1.19455	0.0200138	0.482029	47283	LL0000028964	29858530	29906770	-	overlapStart	-3	197	NearestLocation	smc3
7	25934154	25934554	401	*	5.25038	4.41233	5.77705	-1.36472	0.0200179	0.482029	72837	LL0000002180	25903399	25934540	-	overlapStart	186	14	NearestLocation	BX005022.2
6	37548916	37549316	401	*	7.02161	6.35021	7.478	-1.12778	0.0200544	0.482029	69819	LL0000028889	37529381	37600648	+	inside	19735	19535	NearestLocation	slc9a7
4	72357729	72358129	401	*	6.10119	5.364	6.58672	-1.22272	0.0200579	0.482029	62536	LL0000024746	72347799	72357958	-	overlapStart	29	171	NearestLocation	si:cabz01071909.2
11	21140196	21140596	401	*	5.62545	4.86091	6.12253	-1.26163	0.0200629	0.482029	7722	LL0000012636	21137948	21139503	+	downstream	2448	693	NearestLocation	il10
23	24115368	24115768	401	*	7.63763	7.05718	8.05041	-0.993231	0.020063	0.482029	49380	LL0000027153	24113850	24132569	+	inside	1718	1518	NearestLocation	si:dkey-21o19.2
12	22509602	22510002	401	*	5.56463	4.77327	6.07276	-1.29948	0.0200807	0.482029	10625	LL0000020223	22449180	22509385	-	upstream	-417	217	NearestLocation	neurl4
13	17694658	17695058	401	*	6.14822	5.46508	6.60994	-1.14486	0.0200822	0.482029	13295	LL0000012494	17694845	17697158	+	overlapStart	13	187	NearestLocation	ifit8
19	40252864	40253264	401	*	6.37748	5.72929	6.82312	-1.09384	0.020083	0.482029	34554	LL0000005371	40248697	40328549	+	inside	4367	4167	NearestLocation	cdk6
16	28980748	28981148	401	*	6.26812	5.45369	6.78551	-1.33182	0.0200879	0.482029	23717	LL0000011516	28994709	29025040	+	upstream	-13761	13561	NearestLocation	gon4l
13	33779081	33779481	401	*	8.70668	8.13041	9.11734	-0.986931	0.020097	0.482029	14529	LL0000010407	33811842	33822550	-	downstream	43269	32361	NearestLocation	flrt3
5	31168614	31169014	401	*	6.84939	6.19264	7.29903	-1.10639	0.0200994	0.482029	64806	LL0000001596	31167588	31269354	+	inside	1226	1026	NearestLocation	atp2a3
13	37520301	37520701	401	*	6.20105	5.45847	6.68888	-1.23041	0.020101	0.482029	14843	LL0000024602	37487088	37520174	-	upstream	-327	127	NearestLocation	sgpp1
23	38875210	38875610	401	*	5.13075	4.26554	5.66782	-1.40228	0.0201153	0.482029	50607	LL0000038419	38806861	38819116	+	downstream	68549	56094	NearestLocation	zfp64
21	27398969	27399369	401	*	4.47561	3.41233	5.08107	-1.66874	0.0201205	0.482029	44041	LL0000028656	27407481	27413294	-	downstream	14125	8112	NearestLocation	slc29a2
14	124040	124440	401	*	6.87975	6.24454	7.31928	-1.07474	0.0201216	0.482029	15718	LL0000012323	132148	136809	+	upstream	-7908	7708	NearestLocation	hs3st1
1	29688867	29689267	401	*	5.85991	4.95884	6.41032	-1.45148	0.0201393	0.482029	1573	LL0000023198	29664313	29743640	+	inside	24754	24554	NearestLocation	raph1b
12	9134726	9135126	401	*	5.17997	4.33494	5.70934	-1.37439	0.0201438	0.482029	10002	LL0000000275	9096963	9132826	-	upstream	-2100	1900	NearestLocation	adam8b
5	20281393	20281793	401	*	4.68585	3.60822	5.29579	-1.68757	0.0201526	0.482029	63876	LL0000024917	20315233	20317641	+	upstream	-33640	33440	NearestLocation	si:ch211-108c6.2
19	155457	155857	401	*	6.43117	5.78474	6.87598	-1.09124	0.0201562	0.482029	31862	LL0000004910	156732	164884	+	upstream	-1075	875	NearestLocation	carmil1
KN150609.1	13924	14324	401	*	4.43625	3.30204	5.06331	-1.76127	0.0201743	0.482029	83804	NA	NA	NA	NA	NA	NA	NA	NA	NA
16	5365721	5366121	401	*	6.41689	5.77178	6.86108	-1.0893	0.0201824	0.482029	22076	LL0000022097	5251768	5497475	+	inside	114153	113953	NearestLocation	plecb
3	55418010	55418410	401	*	6.97717	6.28086	7.44482	-1.16396	0.0201856	0.482029	59686	LL0000014938	55386155	55387948	+	downstream	32055	30062	NearestLocation	LOC101884549
16	24895998	24896398	401	*	7.63563	7.07812	8.03674	-0.958623	0.0201889	0.482029	23328	LL0000003034	24896017	24897095	+	overlapStart	181	19	NearestLocation	BX539313.1
25	12497984	12498384	401	*	6.07548	5.20186	6.61573	-1.41388	0.0201911	0.482029	54339	LL0000018579	12494079	12506027	+	inside	4105	3905	NearestLocation	map1lc3b
20	54486952	54487352	401	*	8.87559	8.3144	9.27859	-0.964191	0.0201918	0.482029	42161	LL0000015607	54483694	54487313	-	overlapStart	161	39	NearestLocation	LOC103909376
5	30013114	30013514	401	*	5.19018	4.32044	5.72897	-1.40853	0.0201983	0.482029	64681	LL0000019079	29998762	29998847	+	downstream	14552	14267	NearestLocation	mir125b-2
8	27202370	27202770	401	*	3.96824	4.65707	2.60247	2.0546	0.020204	0.482029	78026	LL0000006325	27183274	27201164	-	upstream	-1406	1206	NearestLocation	CR376741.3
14	28426581	28426981	401	*	5.82035	4.90383	6.37638	-1.47254	0.020206	0.482029	17350	LL0000020187	28425023	28432699	-	inside	5918	1558	NearestLocation	nek12
17	37824247	37824647	401	*	5.75453	4.97659	6.25717	-1.28059	0.0202109	0.482029	27852	LL0000038416	37790773	37795865	-	upstream	-28582	28382	NearestLocation	zfp36l1a
17	10242038	10242438	401	*	8.13863	7.51152	8.57429	-1.06276	0.0202114	0.482029	25979	LL0000005790	10242166	10243888	+	overlapStart	72	128	NearestLocation	clec14a
19	18154440	18154840	401	*	5.54251	4.76358	6.04556	-1.28197	0.0202136	0.482029	33121	LL0000020253	18143591	18152942	-	upstream	-1698	1498	NearestLocation	nfe2l3
1	5484567	5484967	401	*	5.8303	5.08746	6.31823	-1.23078	0.0202152	0.482029	320	LL0000019432	5447177	5455682	-	upstream	-29085	28885	NearestLocation	mnx2b
13	45475065	45475465	401	*	6.56384	5.92247	7.00628	-1.0838	0.0202161	0.482029	15214	LL0000024067	45468403	45475305	-	overlapStart	40	160	NearestLocation	rsrp1
16	54313949	54314349	401	*	5.747	5.00469	6.23472	-1.23003	0.0202306	0.482029	25441	LL0000013820	54324961	54352469	+	upstream	-10812	10612	NearestLocation	LO018166.1
3	35404581	35404981	401	*	6.15203	5.4136	6.63808	-1.22448	0.0202502	0.482029	58459	LL0000023257	35406125	35421194	+	upstream	-1344	1144	NearestLocation	rbbp6
5	22027195	22027595	401	*	7.31925	6.75433	7.72416	-0.969827	0.020255	0.482029	64029	LL0000001449	22021142	22027357	-	overlapStart	-38	162	NearestLocation	asb12a
16	10361100	10361500	401	*	5.48167	4.55335	6.04193	-1.48858	0.0202574	0.482029	22399	LL0000028265	10346192	10377110	+	inside	15108	14908	NearestLocation	si:dkeyp-77h1.4
15	35100655	35101055	401	*	5.75942	4.98409	6.26097	-1.27688	0.0202649	0.482029	21010	LL0000001927	35036368	35101292	-	inside	437	237	NearestLocation	bloc1s3
19	14277310	14277710	401	*	6.82138	6.20333	7.25268	-1.04936	0.0202654	0.482029	32961	LL0000001332	14351560	14438821	+	upstream	-74050	73850	NearestLocation	arid1ab
23	22754641	22755041	401	*	7.11599	6.52827	7.5324	-1.00413	0.0202658	0.482029	49220	LL0000023402	22690375	22928936	+	inside	64466	64266	NearestLocation	rerea
23	30787835	30788235	401	*	7.22744	6.62499	7.65114	-1.02615	0.0202733	0.482029	49916	LL0000019921	30766355	30787953	-	overlapStart	-82	118	NearestLocation	myt1a
21	4793235	4793635	401	*	6.63675	5.96774	7.09205	-1.12431	0.0202782	0.482029	42594	LL0000004855	4711887	4764137	-	upstream	-29298	29098	NearestLocation	camsap1a
7	13402311	13402711	401	*	6.68545	5.88035	7.19912	-1.31877	0.0202823	0.482029	71857	LL0000008664	13382852	13487378	+	inside	19659	19459	NearestLocation	dagla
16	30722247	30722647	401	*	7.19627	6.50215	7.66294	-1.16079	0.0202834	0.482029	23858	LL0000013587	30621684	30655980	-	upstream	-66467	66267	NearestLocation	ldlrad4b
4	17539020	17539420	401	*	5.24432	4.42215	5.76477	-1.34263	0.0202848	0.482029	61587	LL0000012915	17539134	17553996	+	overlapStart	86	114	NearestLocation	itfg2
18	31051646	31052046	401	*	7.35643	6.74559	7.78424	-1.03864	0.0202875	0.482029	30706	LL0000011157	31031495	31051854	-	overlapStart	8	192	NearestLocation	gas8
13	49974461	49974861	401	*	5.5383	4.66429	6.07869	-1.4144	0.0202879	0.482029	15535	LL0000018491	49865232	50062745	-	inside	88084	87884	NearestLocation	lyst
19	12937076	12937476	401	*	6.6996	4.7498	7.49964	-2.74984	0.0202988	0.482029	32872	LL0000007734	12915498	12927089	+	downstream	21778	9987	NearestLocation	cthrc1a
1	558166	558566	401	*	6.55638	5.91509	6.99878	-1.08369	0.0203004	0.482029	80	LL0000019126	576444	576521	+	upstream	-18078	17878	NearestLocation	mir155
19	3874403	3874803	401	*	6.53881	5.87043	6.99381	-1.12338	0.0203047	0.482029	32215	LL0000030287	3865182	3887183	-	inside	12580	9221	NearestLocation	thrap3b
11	26352168	26352568	401	*	6.64128	5.98441	7.09098	-1.10657	0.0203066	0.482029	8197	LL0000010601	26228918	26362334	-	inside	9966	9766	NearestLocation	foxj3
3	32540941	32541341	401	*	8.2509	7.70642	8.64526	-0.938836	0.0203102	0.482029	58135	LL0000023354	32535986	32541072	-	overlapStart	-69	131	NearestLocation	rcn3
3	40549509	40549909	401	*	5.57796	4.82147	6.07168	-1.2502	0.020311	0.482029	58833	LL0000000220	40526107	40529804	-	upstream	-19905	19705	NearestLocation	actb2
4	2752814	2753214	401	*	7.06855	6.40483	7.52141	-1.11658	0.0203114	0.482029	60415	LL0000028892	2674761	2745425	-	upstream	-7589	7389	NearestLocation	slco1c1
22	19457586	19457986	401	*	4.10308	2.86997	4.75807	-1.8881	0.0203222	0.482029	46680	LL0000027897	19453822	19455139	+	downstream	3964	2447	NearestLocation	si:dkey-78l4.6
18	30507630	30508030	401	*	7.37752	6.77303	7.80223	-1.0292	0.020326	0.482029	30674	LL0000006103	30507839	30510241	+	overlapStart	-9	191	NearestLocation	cox4i1
2	24711005	24711405	401	*	6.13096	5.45431	6.58974	-1.13543	0.0203266	0.482029	36568	LL0000014472	24716466	24720787	+	upstream	-5261	5061	NearestLocation	LOC101882114
3	23661828	23662228	401	*	4.62852	3.61044	5.21945	-1.60901	0.02033	0.482029	57334	LL0000012253	23654233	23655834	+	downstream	7795	5994	NearestLocation	hoxb13a
9	30767241	30767641	401	*	6.6883	5.91599	7.18862	-1.27263	0.0203346	0.482029	81530	LL0000013366	30798345	30808146	-	downstream	40705	30704	NearestLocation	klf5b
23	36724447	36724847	401	*	8.1093	7.50677	8.53304	-1.02628	0.0203355	0.482029	50467	LL0000000451	36675207	36724575	-	overlapStart	-72	128	NearestLocation	agap2
2	59157606	59158006	401	*	5.93194	5.19264	6.41836	-1.22573	0.0203411	0.482029	38857	LL0000002661	59163026	59165763	+	upstream	-5220	5020	NearestLocation	BX323812.2
4	75328655	75329055	401	*	6.78107	5.90371	7.32273	-1.41901	0.0203451	0.482029	62645	LL0000039753	75310098	75421099	+	inside	18757	18557	NearestLocation	LOC101886030
15	9294580	9294980	401	*	6.62409	5.93934	7.08655	-1.14721	0.0203653	0.482029	19367	LL0000025889	9278759	9294929	-	overlapStart	149	51	NearestLocation	si:ch211-261a10.5
1	50340	50740	401	*	5.32889	4.51478	5.84616	-1.33138	0.0203693	0.482029	14	LL0000012690	44839	50247	-	upstream	-293	93	NearestLocation	ildr1a
5	59024932	59025332	401	*	6.56573	5.92682	7.00701	-1.08019	0.020371	0.482029	66620	LL0000023096	59030096	59083298	+	upstream	-4964	4764	NearestLocation	rabep1
5	71721861	71722261	401	*	8.91959	8.30911	9.34722	-1.0381	0.0203743	0.482029	67385	LL0000000522	71699874	71724814	-	inside	2753	2553	NearestLocation	ak1
20	33962747	33963147	401	*	7.30713	6.70204	7.73213	-1.03008	0.0203848	0.482029	40974	LL0000002530	33961587	33962059	-	upstream	-888	688	NearestLocation	BX296562.1
20	18641391	18641791	401	*	6.16784	5.46569	6.63808	-1.17239	0.0203894	0.482029	39784	LL0000030715	18661597	18685405	+	upstream	-20006	19806	NearestLocation	tnfaip2a
17	27953404	27953804	401	*	6.49226	5.82422	6.94711	-1.1229	0.0203955	0.482029	27216	LL0000022795	27968856	27976031	-	downstream	22427	15052	NearestLocation	ptafr
4	16453843	16454243	401	*	6.12405	5.43379	6.58899	-1.1552	0.0204028	0.482029	61471	LL0000032138	16444600	16451375	-	upstream	-2668	2468	NearestLocation	wu:fc23c09
13	2249054	2249454	401	*	3.97491	2.66963	4.64879	-1.97916	0.0204043	0.482029	12362	LL0000016947	2224398	2241612	-	upstream	-7642	7442	NearestLocation	LOC108192008
16	38302023	38302423	401	*	5.91426	5.17307	6.40149	-1.22843	0.0204071	0.482029	24373	LL0000011058	38317054	38350605	+	upstream	-14831	14631	NearestLocation	gabpb2b
13	3112481	3112881	401	*	6.29123	5.49691	6.80055	-1.30365	0.0204161	0.482029	12407	LL0000022020	3105323	3155828	-	inside	43147	7158	NearestLocation	pkdcca
24	42062790	42063190	401	*	5.65851	4.83624	6.179	-1.34277	0.0204218	0.482029	53584	LL0000022486	42054114	42073218	-	inside	10228	8676	NearestLocation	ppp4r1
3	22066435	22066835	401	*	5.10801	4.24069	5.64588	-1.40519	0.0204222	0.482029	57167	LL0000013059	22057108	22155532	+	inside	9527	9327	NearestLocation	kansl1b
17	34996245	34996645	401	*	6.82153	6.20407	7.25255	-1.04848	0.0204253	0.482029	27683	LL0000013280	34809643	34963570	-	upstream	-32875	32675	NearestLocation	kidins220a
17	50798305	50798705	401	*	6.78662	6.1309	7.23578	-1.10489	0.0204258	0.482029	28471	LL0000029635	50798413	50843615	+	overlapStart	92	108	NearestLocation	stxbp6
15	5899968	5900368	401	*	7.29998	6.60302	7.76792	-1.16491	0.0204274	0.482029	19194	LL0000026414	5898410	5901514	-	inside	1346	1146	NearestLocation	si:ch73-281n10.2
8	8458988	8459388	401	*	7.42803	6.75709	7.88421	-1.12711	0.0204358	0.482029	76502	LL0000006050	8459136	8483757	+	overlapStart	52	148	NearestLocation	comta
7	56639227	56639627	401	*	5.04556	4.16648	5.58785	-1.42137	0.0204438	0.482029	75126	LL0000013122	56648401	56655870	+	upstream	-8974	8774	NearestLocation	kcng4b
5	61657518	61657918	401	*	6.93935	6.3372	7.3629	-1.02569	0.0204455	0.482029	66755	LL0000001128	61657010	61724086	+	inside	708	508	NearestLocation	ap2b1
12	34736766	34737166	401	*	5.8968	5.11115	6.4026	-1.29146	0.0204475	0.482029	11543	LL0000027132	34732262	34733438	+	downstream	4704	3328	NearestLocation	si:dkey-21c1.8
7	20768921	20769321	401	*	7.96315	7.37052	8.38201	-1.0115	0.0204503	0.482029	72402	LL0000005572	20670756	20768805	-	upstream	-316	116	NearestLocation	chd3
21	38640726	38641126	401	*	6.42336	5.78375	6.86497	-1.08121	0.0204568	0.482029	44617	LL0000023315	38638953	38647884	+	inside	1973	1773	NearestLocation	rbmx2
14	30974638	30975038	401	*	6.65348	5.96102	7.1194	-1.15838	0.0204596	0.482029	17506	LL0000039295	30967442	30971264	-	upstream	-3574	3374	NearestLocation	zgc:92907
20	2583897	2584297	401	*	6.18817	5.52452	6.641	-1.11648	0.0204843	0.482029	39051	LL0000018836	2499622	2584128	-	overlapStart	31	169	NearestLocation	med23
9	54608975	54609375	401	*	7.0428	6.42364	7.47464	-1.05099	0.0204852	0.482029	82901	LL0000009448	54629920	54681473	+	upstream	-20745	20545	NearestLocation	egfl6
23	24699148	24699548	401	*	8.63016	8.07043	9.03241	-0.961976	0.0204861	0.482029	49433	LL0000024344	24693533	24699400	-	overlapStart	52	148	NearestLocation	sdf4
9	25892486	25892886	401	*	6.69465	5.99485	7.16386	-1.169	0.0204904	0.482029	81229	LL0000011827	25840720	25913984	+	inside	51966	21098	NearestLocation	gtdc1
6	31774081	31774481	401	*	4.43067	5.10191	3.13575	1.96616	0.0204909	0.482029	69469	LL0000002189	31770121	31780483	+	inside	4160	3960	NearestLocation	BX005054.1
18	44673801	44674201	401	*	5.74977	4.99644	6.24215	-1.24571	0.0204938	0.482029	31418	LL0000019982	44673990	44696815	+	overlapStart	11	189	NearestLocation	napab
20	16427315	16428067	753	*	7.93751	7.33771	8.35991	-1.0222	0.0204964	0.482029	39680	LL0000027732	16332325	16404014	-	upstream	-23677	23301	NearestLocation	si:dkey-52j6.3
6	43830642	43831042	401	*	7.49166	6.84663	7.93583	-1.0892	0.0204964	0.482029	70307	LL0000011626	43884324	43907383	+	upstream	-53482	53282	NearestLocation	gpr27
5	62070421	62070821	401	*	5.94883	5.19041	6.44336	-1.25295	0.0205039	0.482029	66785	LL0000027619	62052538	62289065	+	inside	18083	17883	NearestLocation	si:dkey-35m8.1
23	25354718	25355118	401	*	7.53379	6.96628	7.94002	-0.97374	0.0205077	0.482029	49470	LL0000010420	25354848	25448872	+	overlapStart	70	130	NearestLocation	fmnl3
25	20518278	20518678	401	*	4.07104	2.83719	4.72622	-1.88904	0.0205098	0.482029	54908	LL0000040173	20385584	20523927	-	inside	5449	5249	NearestLocation	si:ch211-269c21.2
24	20658483	20658883	401	*	5.21615	4.33629	5.75874	-1.42245	0.0205219	0.482046	52240	LL0000020370	20643575	20658668	-	overlapStart	-15	185	NearestLocation	nktr
4	7495762	7496162	401	*	7.33711	6.71086	7.77235	-1.06149	0.0205274	0.482046	60755	LL0000030779	7508302	7544689	+	upstream	-12340	12140	NearestLocation	tnnt2e
20	22943588	22943988	401	*	5.69218	4.89407	6.20304	-1.30897	0.0205412	0.482046	40077	LL0000026363	23007470	23021393	+	upstream	-63682	63482	NearestLocation	si:ch73-249k16.4
13	11053035	11053435	401	*	5.82569	4.99389	6.34993	-1.35604	0.0205457	0.482046	12919	LL0000005452	10980755	11073048	-	inside	19813	19613	NearestLocation	cep170aa
14	29516000	29516400	401	*	5.08483	4.16648	5.64152	-1.47503	0.020547	0.482046	17398	LL0000018096	29762377	29768483	+	upstream	-246177	245977	NearestLocation	LOC110440209
22	31432126	31432526	401	*	6.12238	5.4489	6.57973	-1.13083	0.0205503	0.482046	47392	LL0000028849	31464379	31539994	-	downstream	107668	31853	NearestLocation	slc6a6b
8	16406285	16406685	401	*	7.12647	6.52629	7.54906	-1.02277	0.0205507	0.482046	76981	LL0000009946	16274000	16406467	-	overlapStart	-18	182	NearestLocation	faf1
21	256838	257238	401	*	8.44559	7.8565	8.86269	-1.00619	0.0205622	0.482068	42233	LL0000029513	244466	258069	+	inside	12572	831	NearestLocation	stard4
11	24714970	24715370	401	*	5.2499	4.41233	5.77639	-1.36406	0.0205631	0.482068	8037	LL0000015420	24711118	24714300	-	upstream	-870	670	NearestLocation	LOC101886928
21	19362214	19362614	401	*	5.35946	4.56455	5.86902	-1.30447	0.0205707	0.482111	43496	LL0000002058	19368720	19389197	+	upstream	-6306	6106	NearestLocation	btc
19	565579	565979	401	*	5.04306	4.12635	5.59916	-1.47281	0.0205782	0.482152	31920	LL0000024855	591490	592667	-	downstream	26888	25511	NearestLocation	si:ch1073-440p11.2
22	24533468	24533868	401	*	4.21029	4.8895	2.88379	2.00572	0.0206053	0.482491	47052	LL0000032021	24559947	24591645	+	upstream	-26279	26079	NearestLocation	wdr47b
18	8920744	8921144	401	*	7.54154	6.82709	8.01721	-1.19013	0.0206062	0.482491	29112	LL0000025727	8917766	8955573	+	inside	3178	2978	NearestLocation	si:ch211-233h19.2
9	1933729	1934129	401	*	6.27596	5.61266	6.72863	-1.11597	0.0206132	0.482491	79744	LL0000002570	1931420	1936163	-	inside	2234	2034	NearestLocation	BX322661.2
19	2949429	2949829	401	*	6.52975	5.81583	7.00519	-1.18936	0.0206186	0.482491	32125	LL0000024330	3001473	3009570	+	upstream	-51844	51644	NearestLocation	scxa
10	24445588	24445988	401	*	7.41058	6.82404	7.8264	-1.00236	0.0206336	0.482491	5089	LL0000000718	24439620	24445992	-	inside	204	4	NearestLocation	AL929315.1
18	49327096	49327496	401	*	8.15521	7.52603	8.59186	-1.06583	0.0206374	0.482491	31730	LL0000024233	49309953	49318823	-	upstream	-8473	8273	NearestLocation	sb:cb81
12	20546385	20546785	401	*	4.76069	3.61709	5.39051	-1.77342	0.0206448	0.482491	10527	LL0000011435	20552152	20565371	+	upstream	-5567	5367	NearestLocation	gna13a
24	35452348	35452748	401	*	5.84781	5.13389	6.32324	-1.18935	0.0206562	0.482491	53148	LL0000029036	35387494	35393535	+	downstream	65054	58813	NearestLocation	snai2
4	6316106	6316506	401	*	6.92448	6.25734	7.37891	-1.12157	0.020658	0.482491	60684	LL0000016660	6250109	6252754	-	upstream	-63552	63352	NearestLocation	LOC108183538
4	14602666	14603066	401	*	6.00231	5.22322	6.50543	-1.28221	0.0206653	0.482491	61325	LL0000022185	14447679	14624481	-	inside	21615	21415	NearestLocation	plxnb2a
17	38393689	38394089	401	*	7.82016	7.21705	8.24419	-1.02714	0.0206725	0.482491	27895	LL0000023999	38385496	38442375	-	inside	48486	8193	NearestLocation	rps6ka5
4	22064657	22065057	401	*	8.95766	8.35476	9.38159	-1.02682	0.0206731	0.482491	61978	LL0000003024	21966094	21969642	+	downstream	98763	95015	NearestLocation	BX537308.1
21	7907477	7907877	401	*	6.0033	5.28321	6.48143	-1.19822	0.0206815	0.482491	42830	LL0000015624	7891999	7911078	-	inside	3401	3201	NearestLocation	LOC103909422
9	28231496	28231896	401	*	7.01169	6.39369	7.44297	-1.04928	0.0207273	0.482491	81326	LL0000011025	28231666	28236113	+	overlapStart	30	170	NearestLocation	fzd5
2	44352492	44352892	401	*	5.60592	4.83719	6.10475	-1.26757	0.0207278	0.482491	37956	LL0000038687	44348473	44362944	+	inside	4219	4019	NearestLocation	zgc:152670
19	32343436	32343836	401	*	7.01483	6.37162	7.45812	-1.0865	0.0207415	0.482491	34092	LL0000001675	32257472	32470794	+	inside	86164	85964	NearestLocation	atxn1a
11	44502206	44502606	401	*	7.08784	6.49338	7.5076	-1.01422	0.0207441	0.482491	9298	LL0000009792	44502403	44525328	+	overlapStart	3	197	NearestLocation	ero1b
16	9802296	9802696	401	*	8.53946	7.99662	8.93296	-0.936332	0.0207539	0.482491	22359	LL0000029961	9787383	9802998	-	inside	502	302	NearestLocation	tapbpl
22	9967554	9967954	401	*	5.16131	4.32315	5.68802	-1.36487	0.0207541	0.482491	45868	LL0000020405	9946701	9975548	-	inside	7794	7594	NearestLocation	nlrc7
8	43322729	43323129	401	*	7.14752	6.52342	7.58174	-1.05832	0.0207609	0.482491	78873	LL0000023569	43340995	43364872	+	upstream	-18066	17866	NearestLocation	rflna
4	841475	841875	401	*	5.9143	5.19762	6.39094	-1.19332	0.020765	0.482491	60233	LL0000025154	841949	846204	+	upstream	-274	74	NearestLocation	si:ch211-152c2.3
22	24934014	24934414	401	*	4.78753	3.75383	5.38355	-1.62972	0.0207707	0.482491	47072	LL0000027712	24936865	24937686	-	downstream	3472	2451	NearestLocation	si:dkey-4c23.4
16	8915890	8916290	401	*	6.86183	6.21404	7.30728	-1.09324	0.0207713	0.482491	22320	LL0000031133	8750080	9001284	-	inside	85194	84994	NearestLocation	triob
11	25795422	25795822	401	*	6.33677	5.69363	6.78003	-1.0864	0.0207738	0.482491	8152	LL0000022085	25750070	25777541	-	upstream	-18081	17881	NearestLocation	plch2b
18	19449820	19450220	401	*	5.86233	5.15323	6.33565	-1.18242	0.020786	0.482491	29843	LL0000023521	19452751	19452881	-	downstream	2861	2531	NearestLocation	RF00566
13	32649118	32649518	401	*	6.22777	5.51656	6.70202	-1.18546	0.0207867	0.482491	14415	LL0000001872	32641540	32648712	-	upstream	-606	406	NearestLocation	bend3
19	46943780	46944180	401	*	7.43749	6.82476	7.86621	-1.04145	0.0207998	0.482491	35018	LL0000000978	46807124	46958201	-	inside	14221	14021	NearestLocation	angpt1
10	36691488	36691888	401	*	6.86565	6.24069	7.30028	-1.05959	0.0208018	0.482491	5909	LL0000019566	36684000	36691681	-	overlapStart	-7	193	NearestLocation	mrpl48
4	8555619	8556019	401	*	6.16451	5.47577	6.62876	-1.15299	0.0208075	0.482491	60853	LL0000032096	8532169	8665461	+	inside	23650	23450	NearestLocation	wnt5b
13	22698766	22699166	401	*	7.80772	7.18647	8.24057	-1.05411	0.0208076	0.482491	13592	LL0000011409	22679083	22699167	-	inside	201	1	NearestLocation	glud1a
16	7934339	7934739	401	*	6.26951	5.58881	6.73014	-1.14134	0.0208126	0.482491	22231	LL0000033454	7952622	7954036	-	downstream	19497	17883	NearestLocation	XLOC_010435
10	43152462	43152862	401	*	7.91952	7.33675	8.33346	-0.996715	0.0208215	0.482491	6294	LL0000030504	43110788	43117644	-	upstream	-35018	34818	NearestLocation	tmem167a
19	12915290	12915690	401	*	6.4104	5.77512	6.84995	-1.07483	0.0208284	0.482491	32871	LL0000007734	12915498	12927089	+	overlapStart	-8	192	NearestLocation	cthrc1a
16	23850698	23851098	401	*	7.93572	7.37003	8.34103	-0.971001	0.0208331	0.482491	23225	LL0000020016	23837847	23977525	+	inside	13051	12851	NearestLocation	nbn
15	17234165	17234565	401	*	5.98773	5.28251	6.45933	-1.17682	0.0208349	0.482491	19714	LL0000015506	17223367	17225430	+	downstream	10998	8735	NearestLocation	LOC103908820
18	46263087	46263487	401	*	6.68686	5.99485	7.15258	-1.15773	0.0208371	0.482491	31510	LL0000016391	46260709	46260935	-	upstream	-2352	2152	NearestLocation	LOC108180033
8	35050565	35050965	401	*	4.9058	5.47333	3.95689	1.51644	0.0208393	0.482491	78506	LL0000040523	35032138	35034401	+	downstream	18627	16164	NearestLocation	LOC100007007
8	43423092	43423492	401	*	7.48358	6.82733	7.93298	-1.10565	0.0208541	0.482491	78883	LL0000037299	43365015	43370978	+	downstream	58277	52114	NearestLocation	XLOC_039817
23	34410807	34411207	401	*	5.16929	4.231	5.73308	-1.50208	0.0208547	0.482491	50274	LL0000022179	34321237	34759827	+	inside	89770	89570	NearestLocation	plxna1a
25	2914899	2915299	401	*	4.82563	3.7693	5.42889	-1.65959	0.0208564	0.482491	53833	LL0000024255	3015676	3034668	-	downstream	119569	100377	NearestLocation	scamp2
11	27953488	27953888	401	*	9.23931	8.63861	9.66215	-1.02354	0.0208571	0.482491	8341	LL0000000926	27968735	28013407	+	upstream	-15047	14847	NearestLocation	alpl
5	55050713	55051113	401	*	6.22446	5.56011	6.6776	-1.11749	0.0208604	0.482491	66423	LL0000007869	55119510	55153062	+	upstream	-68597	68397	NearestLocation	CU207241.1
5	23284977	23285377	401	*	7.0194	6.43558	7.43386	-0.998279	0.0208771	0.482491	64149	LL0000022147	23268120	23280172	-	upstream	-5005	4805	NearestLocation	plp1b
20	23854809	23855209	401	*	8.17816	7.6231	8.57802	-0.954912	0.0208805	0.482491	40177	LL0000011331	23855025	23860808	+	overlapStart	-16	184	NearestLocation	ginm1
22	411920	412320	401	*	6.5863	5.92426	7.03838	-1.11412	0.0208834	0.482491	45143	LL0000005424	413349	468437	+	upstream	-1229	1029	NearestLocation	celsr2
12	17225727	17226127	401	*	7.17428	6.56319	7.60221	-1.03901	0.0208837	0.482491	10293	LL0000023839	17201522	17323341	+	inside	24405	24205	NearestLocation	rnls
7	20879772	20880172	401	*	6.88243	6.28251	7.30489	-1.02238	0.0208915	0.482491	72415	LL0000011328	20868875	20915912	+	inside	11097	10897	NearestLocation	gigyf1a
15	36941444	36941844	401	*	7.76301	7.06523	8.23132	-1.16608	0.0208947	0.482491	21127	LL0000013336	36941455	37027289	+	overlapStart	189	11	NearestLocation	kirrel3l
6	1838234	1838634	401	*	5.03292	5.59959	4.08643	1.51316	0.0209133	0.482491	67652	LL0000010529	1800212	1820606	-	upstream	-17828	17628	NearestLocation	FO834857.1
16	51429524	51429924	401	*	7.83502	7.24069	8.25471	-1.01402	0.0209189	0.482491	25270	LL0000024913	51364109	51407608	-	upstream	-22116	21916	NearestLocation	si:ch211-107n13.1
9	48132479	48132879	401	*	4.90138	3.9316	5.47613	-1.54453	0.0209215	0.482491	82652	LL0000002541	48134214	48134285	-	downstream	1606	1335	NearestLocation	BX321905.1
22	11315973	11316373	401	*	8.03169	7.47782	8.43093	-0.953112	0.0209367	0.482491	46041	LL0000002608	11203429	11426991	+	inside	112744	110618	NearestLocation	BX323453.1
21	25622857	25623257	401	*	6.31369	5.66176	6.76109	-1.09933	0.0209383	0.482491	43907	LL0000021145	25624762	25632271	+	upstream	-1705	1505	NearestLocation	ovol1b
23	14570534	14570934	401	*	6.7639	6.03391	7.24633	-1.21242	0.0209389	0.482491	48619	LL0000035063	14577543	14583474	+	upstream	-6809	6609	NearestLocation	XLOC_022269
14	26580734	26581134	401	*	7.55031	6.95508	7.97045	-1.01536	0.0209667	0.482491	17235	LL0000001228	26566919	26626226	+	inside	14015	13815	NearestLocation	arap3
13	25716590	25716990	401	*	5.39526	4.58218	5.91211	-1.32994	0.0209669	0.482491	13885	LL0000021349	25720969	25726534	+	upstream	-4179	3979	NearestLocation	pcbd1
3	13264679	13265079	401	*	6.85326	6.22919	7.28746	-1.05827	0.0209681	0.482491	56445	LL0000029680	13184430	13260355	+	downstream	80449	4324	NearestLocation	sun1
16	23650866	23651266	401	*	6.84349	6.22286	7.27604	-1.05318	0.0209713	0.482491	23214	LL0000033485	23573877	23575197	-	upstream	-75869	75669	NearestLocation	XLOC_010680
15	16938791	16939191	401	*	7.43416	6.80691	7.86989	-1.06298	0.0209974	0.482491	19676	LL0000003169	16914731	16920987	+	downstream	24260	17804	NearestLocation	BX571762.2
22	8882892	8883292	401	*	7.26332	6.56319	7.73267	-1.16947	0.0210013	0.482491	45788	LL0000004147	8878677	8883097	-	overlapStart	5	195	NearestLocation	CABZ01046432.1
21	40676759	40677159	401	*	5.24858	4.40244	5.77838	-1.37594	0.0210017	0.482491	44753	LL0000029224	40676813	40679396	+	overlapStart	146	54	NearestLocation	spag16
11	45304383	45304783	401	*	7.56757	7.00753	7.96999	-0.962457	0.0210318	0.482491	9400	LL0000018530	45299285	45329247	+	inside	5298	5098	NearestLocation	mafgb
16	42151976	42152376	401	*	8.20499	7.66736	8.59576	-0.928397	0.0210476	0.482491	24697	LL0000009320	42070548	42153194	-	inside	1018	818	NearestLocation	dyrk1b
18	898646	899046	401	*	7.10744	6.4167	7.57259	-1.1559	0.0210497	0.482491	28723	LL0000021300	879867	898873	-	overlapStart	27	173	NearestLocation	parp6a
23	16660777	16661177	401	*	5.85006	5.12111	6.33204	-1.21093	0.021052	0.482491	48739	LL0000024339	16648621	16682186	-	inside	21209	12156	NearestLocation	sdcbp2
5	63486143	63486543	401	*	4.93882	3.90383	5.53526	-1.63143	0.0210547	0.482491	66909	LL0000003926	63458263	63509581	-	inside	23238	23038	NearestLocation	c5
12	22585291	22585691	401	*	6.39878	5.64617	6.89086	-1.24469	0.0210553	0.482491	10639	LL0000004873	22576404	22607887	+	inside	9087	8887	NearestLocation	capgb
18	38245168	38245568	401	*	5.36383	4.54671	5.88229	-1.33559	0.0210562	0.482491	31021	LL0000019994	38213778	38245062	-	upstream	-306	106	NearestLocation	nat10
8	18545293	18545693	401	*	8.09648	7.52871	8.50285	-0.974138	0.0210604	0.482491	77173	LL0000029897	18545185	18562979	+	inside	308	108	NearestLocation	tab3
3	15352174	15352574	401	*	7.74671	7.20475	8.13976	-0.935003	0.0210661	0.482491	56615	LL0000021998	15332268	15352438	-	overlapStart	64	136	NearestLocation	pitpnbl
7	29201759	29202159	401	*	6.41116	5.7038	6.8837	-1.17991	0.0210716	0.482491	73152	LL0000001164	29176924	29186939	+	downstream	25035	14820	NearestLocation	aph1b
1	51536995	51537395	401	*	6.47819	5.83671	6.92068	-1.08396	0.0210797	0.482491	2956	LL0000009824	51530594	51546181	+	inside	6601	6401	NearestLocation	etaa1
13	5978204	5978604	401	*	7.37756	6.82494	7.77615	-0.951214	0.02109	0.482491	12667	LL0000000235	5946372	5978458	-	overlapStart	54	146	NearestLocation	actr2b
15	252730	253130	401	*	6.99485	6.40763	7.41102	-1.00339	0.021098	0.482491	18777	LL0000013677	166016	253047	-	overlapStart	117	83	NearestLocation	limk1a
21	3554272	3554672	401	*	6.50628	5.7776	6.98814	-1.21054	0.0211004	0.482491	42518	LL0000009303	3476207	3613702	-	inside	59230	59030	NearestLocation	dym
4	16748302	16748702	401	*	5.59012	4.74805	6.11835	-1.3703	0.0211018	0.482491	61520	LL0000017599	16745747	16748051	+	downstream	2755	251	NearestLocation	LOC110439359
13	36066321	36066721	401	*	5.2961	4.48456	5.81234	-1.32778	0.0211077	0.482491	14694	LL0000013634	36037970	36050327	-	upstream	-16194	15994	NearestLocation	lgmn
10	9056097	9056497	401	*	7.2835	6.6799	7.70777	-1.02787	0.021109	0.482491	4235	LL0000001352	9006574	9089680	-	inside	33383	33183	NearestLocation	arl15b
7	61471288	61471688	401	*	7.02272	6.36112	7.47461	-1.11349	0.0211133	0.482491	75388	LL0000016129	61572657	61577966	-	downstream	106478	100969	NearestLocation	LOC103911430
23	16816123	16816523	401	*	7.46242	5.96406	8.18142	-2.21735	0.0211153	0.482491	48761	LL0000038437	16814968	16823262	+	inside	1355	1155	NearestLocation	zgc:100832
5	48964763	48965163	401	*	7.73719	7.1663	8.14514	-0.978848	0.0211464	0.482491	66102	LL0000001418	48985751	48995995	-	downstream	31032	20588	NearestLocation	arrdc3a
8	7851409	7851809	401	*	7.29538	6.71859	7.70631	-0.987713	0.0211565	0.482491	76452	LL0000038610	7833548	7851592	-	overlapStart	-17	183	NearestLocation	zgc:113363
14	33882754	33883154	401	*	7.44268	6.83677	7.86808	-1.03131	0.0211665	0.482491	17801	LL0000026465	33859695	33872616	-	upstream	-10338	10138	NearestLocation	si:ch73-335m24.2
5	65710481	65710881	401	*	5.49547	4.72929	5.99324	-1.26396	0.0211824	0.482491	67040	LL0000006598	65670605	65674635	-	upstream	-36046	35846	NearestLocation	CR396583.1
6	30981211	30981611	401	*	6.225	5.55566	6.68044	-1.12479	0.021183	0.482491	69406	LL0000021497	30851545	31041540	-	inside	60129	59929	NearestLocation	pde4ba
23	7057001	7057401	401	*	5.5093	4.73616	6.00995	-1.27379	0.0211939	0.482491	48234	LL0000022667	6998633	7052412	-	upstream	-4789	4589	NearestLocation	prpf6
23	1620058	1620458	401	*	3.96065	4.64765	2.60247	2.04517	0.0212111	0.482491	47861	LL0000010442	1573988	1633934	-	inside	13676	13476	NearestLocation	fndc7b
8	7320031	7320431	401	*	6.66687	5.85695	7.18247	-1.32552	0.0212135	0.482491	76400	LL0000002771	7315769	7316206	+	downstream	4462	3825	NearestLocation	BX469901.1
4	76719239	76719639	401	*	4.01563	2.73819	4.68237	-1.94417	0.0212187	0.482491	62672	LL0000016782	76721472	76722311	-	downstream	2872	1833	NearestLocation	LOC108184071
12	34119226	34119626	401	*	8.04867	7.51278	8.43853	-0.925746	0.0212201	0.482491	11451	LL0000008633	34051434	34192965	+	inside	67992	67792	NearestLocation	cyth1b
4	287679	288079	401	*	5.63355	4.88333	6.12462	-1.24129	0.0212202	0.482491	60181	LL0000009357	286425	287425	-	upstream	-454	254	NearestLocation	echdc3
1	35696543	35696943	401	*	4.26708	3.12635	4.89606	-1.76971	0.0212205	0.482491	1891	LL0000027478	35662474	35695724	-	upstream	-1019	819	NearestLocation	si:dkey-27h10.2
18	37380213	37380613	401	*	6.21688	4.37855	6.99959	-2.62104	0.0212292	0.482491	30990	LL0000038239	37283765	37355680	-	upstream	-24733	24533	NearestLocation	yap1
13	5569991	5570391	401	*	8.26	7.68704	8.669	-0.981956	0.0212358	0.482491	12634	LL0000026987	5570952	5574014	+	upstream	-761	561	NearestLocation	si:dkey-196j8.2
21	7268166	7268566	401	*	7.77201	7.13726	8.21131	-1.07405	0.0212394	0.482491	42788	LL0000009449	7228466	7265219	-	upstream	-3147	2947	NearestLocation	egfl7
5	22118950	22119350	401	*	5.76497	5.0177	6.25479	-1.23709	0.021241	0.482491	64037	LL0000017469	22116098	22118478	+	downstream	3052	472	NearestLocation	LOC110438643
8	48369176	48369576	401	*	5.24299	4.41233	5.76678	-1.35445	0.0212556	0.482491	79136	LL0000015279	48388139	48390136	+	upstream	-18763	18563	NearestLocation	LOC101886174
15	18073412	18073812	401	*	7.21455	6.4731	7.7019	-1.22879	0.0212597	0.482491	19767	LL0000021725	17943094	18096003	-	inside	22391	22191	NearestLocation	phldb1b
23	22273948	22274348	401	*	6.43673	5.76358	6.89392	-1.13033	0.0212608	0.482491	49169	LL0000040123	22267375	22430169	+	inside	6773	6573	NearestLocation	rap1gap
22	17651249	17651649	401	*	7.36233	6.76869	7.78169	-1.013	0.0212616	0.482491	46534	LL0000026358	17632821	17652914	-	inside	1465	1265	NearestLocation	si:ch73-243b8.4
8	30468875	30469275	401	*	4.99535	3.98729	5.58299	-1.5957	0.0212755	0.482491	78246	LL0000021668	30455750	30498283	+	inside	13325	13125	NearestLocation	pgm5
17	5532111	5532511	401	*	5.97505	5.19338	6.47922	-1.28584	0.0212764	0.482491	25732	LL0000005801	5566138	5583345	-	downstream	51034	33627	NearestLocation	clic5a
8	42577934	42578334	401	*	6.00323	5.32248	6.46388	-1.1414	0.0212792	0.482491	78811	LL0000009141	42545757	42594484	-	inside	16350	16150	NearestLocation	dok2
16	6848477	6848877	401	*	8.54506	7.97195	8.95413	-0.982176	0.0212812	0.482491	22148	LL0000018739	6803342	6849781	-	inside	1104	904	NearestLocation	mbpb
11	2478268	2478668	401	*	7.68803	7.13162	8.08858	-0.956956	0.0212847	0.482491	6721	LL0000026392	2464543	2478374	-	overlapStart	-94	106	NearestLocation	si:ch73-267c23.10
13	25583073	25583473	401	*	7.48621	6.90264	7.90055	-0.997907	0.0212872	0.482491	13879	LL0000007433	25568795	25583300	-	overlapStart	27	173	NearestLocation	csgalnact2
13	46131249	46131649	401	*	5.9004	5.18465	6.37663	-1.19198	0.0212875	0.482491	15259	LL0000010963	46183141	46193697	-	downstream	62248	51492	NearestLocation	ftr70
5	72315546	72315946	401	*	6.51704	5.89578	6.94989	-1.05412	0.0212924	0.482491	67453	LL0000030053	72316803	72324371	-	downstream	8625	857	NearestLocation	tbx3a
19	42878166	42878566	401	*	4.95503	4.06012	5.50319	-1.44307	0.0213076	0.482491	34766	LL0000001409	42886358	42917231	+	upstream	-7992	7792	NearestLocation	arpp21
24	2685447	2685847	401	*	6.80308	6.20048	7.22686	-1.02638	0.0213103	0.482491	51183	LL0000010142	2557794	2736809	-	inside	51162	50962	NearestLocation	fars2
5	39604033	39604433	401	*	6.76006	6.00015	7.25521	-1.25506	0.0213121	0.482491	65518	LL0000005504	39563301	39669846	+	inside	40932	40732	NearestLocation	cfap299
KN150663.1	3263	4022	760	*	8.41454	7.84318	8.82272	-0.979539	0.0213131	0.482491	83865	NA	NA	NA	NA	NA	NA	NA	NA	NA
4	7681970	7682370	401	*	7.79529	7.2332	8.19875	-0.965552	0.0213155	0.482491	60768	LL0000009562	7677318	7713665	+	inside	4852	4652	NearestLocation	elk3
3	16108718	16109473	756	*	7.69012	7.09173	8.11183	-1.0201	0.0213159	0.482491	56704	LL0000013546	16072966	16110351	-	inside	1255	878	NearestLocation	lasp1
10	28658257	28658657	401	*	6.66264	5.82016	7.19103	-1.37087	0.0213168	0.482491	5436	LL0000004969	28587446	28733002	+	inside	71011	70811	NearestLocation	cblb
11	18255628	18256028	401	*	7.42717	6.85209	7.83724	-0.985149	0.0213212	0.482491	7539	LL0000019766	18249809	18253111	-	upstream	-2717	2517	NearestLocation	mustn1b
5	31171396	31171796	401	*	6.65629	5.98697	7.11172	-1.12474	0.0213241	0.482491	64807	LL0000001596	31167588	31269354	+	inside	4008	3808	NearestLocation	atp2a3
1	19502182	19502582	401	*	5.74186	5.00953	6.2253	-1.21577	0.0213314	0.482491	1010	LL0000013342	19468916	19502378	-	overlapStart	-4	196	NearestLocation	kitb
9	51784697	51785097	401	*	6.87467	6.2737	7.29764	-1.02394	0.0213455	0.482491	82779	LL0000005237	51784644	51808191	+	inside	253	53	NearestLocation	cd302
18	40663688	40664088	401	*	5.00725	4.1279	5.54964	-1.42174	0.0213472	0.482491	31180	LL0000025042	40643660	40660847	+	downstream	20228	2841	NearestLocation	si:ch211-132b12.6
18	15395246	15395646	401	*	6.41114	5.73921	6.86777	-1.12856	0.0213536	0.482491	29468	LL0000023580	15332017	15373752	-	upstream	-21694	21494	NearestLocation	rfx4
9	1965436	1965836	401	*	6.16962	5.51019	6.62049	-1.11031	0.0213642	0.482491	79748	LL0000012288	1964005	1965727	-	overlapStart	91	109	NearestLocation	hoxd9a
10	8956864	8957264	401	*	7.52878	6.97508	7.92793	-0.952852	0.0213728	0.482491	4231	LL0000016194	8946986	8957052	-	overlapStart	-12	188	NearestLocation	LOC103911725
2	37260632	37261032	401	*	5.43486	4.55796	5.97634	-1.41838	0.0213759	0.482491	37454	LL0000024389	37245382	37269733	+	inside	15450	8701	NearestLocation	sec62
4	17641503	17641903	401	*	6.57872	5.94352	7.01823	-1.07471	0.0213766	0.482491	61592	LL0000013416	17634311	17642168	-	inside	465	265	NearestLocation	klhl42
21	36633438	36633838	401	*	6.43893	5.76458	6.89667	-1.13209	0.0213784	0.482491	44473	LL0000011756	36623162	36742685	+	inside	10476	10276	NearestLocation	grk6
13	3973530	3973930	401	*	6.85103	6.22494	7.2862	-1.06126	0.0213961	0.482491	12460	LL0000018390	3954388	3966277	+	downstream	19342	7253	NearestLocation	lrrc73
9	37759749	37760149	401	*	6.28385	5.59428	6.74848	-1.1542	0.0213967	0.482491	82065	LL0000021534	37754845	37840810	+	inside	5104	4904	NearestLocation	pdia5
KZ116034.1	10368	10768	401	*	8.40331	7.82033	8.81735	-0.997019	0.0213969	0.482491	83962	NA	NA	NA	NA	NA	NA	NA	NA	NA
21	30345669	30346069	401	*	3.97289	2.66536	4.64734	-1.98197	0.0214	0.482491	44193	LL0000010596	30351256	30352951	+	upstream	-5387	5187	NearestLocation	foxi3a
3	34816711	34817111	401	*	7.99351	7.44105	8.39203	-0.950977	0.0214048	0.482491	58412	LL0000022765	34801146	34816979	-	overlapStart	68	132	NearestLocation	psmd11a
4	3298642	3299042	401	*	6.75209	6.10517	7.19714	-1.09197	0.0214148	0.482491	60447	LL0000035746	3309110	3310998	+	upstream	-10268	10068	NearestLocation	XLOC_028010
7	21820179	21820579	401	*	3.1412	0.936922	3.97552	-3.03859	0.0214222	0.482491	72477	LL0000002264	21785595	21838440	-	inside	18061	17861	NearestLocation	BX005336.1
4	6321290	6321690	401	*	8.3254	7.69915	8.76065	-1.0615	0.0214237	0.482491	60685	LL0000016660	6250109	6252754	-	upstream	-68736	68536	NearestLocation	LOC108183538
14	29501138	29501538	401	*	5.9598	5.21686	6.44777	-1.23091	0.0214342	0.482491	17395	LL0000018096	29762377	29768483	+	upstream	-261039	260839	NearestLocation	LOC110440209
18	21980221	21980621	401	*	6.42403	5.71131	6.89893	-1.18763	0.0214467	0.482491	30064	LL0000023168	21951490	22022514	+	inside	28931	28731	NearestLocation	ranbp10
19	15285746	15286146	401	*	6.09954	5.29464	6.61313	-1.3185	0.0214474	0.482491	33005	LL0000009383	15276713	15281996	-	upstream	-3950	3750	NearestLocation	edn2
20	13517582	13517982	401	*	3.68012	2.15323	4.40518	-2.25195	0.0214555	0.482491	39488	LL0000029802	13533544	13568092	+	upstream	-15762	15562	NearestLocation	sytl3
3	26288747	26289147	401	*	7.81084	7.2367	8.22043	-0.983725	0.0214608	0.482491	57598	LL0000023664	26288952	26319758	+	overlapStart	-5	195	NearestLocation	rhot1a
17	1206679	1207079	401	*	6.56911	5.87712	7.03482	-1.15769	0.0214614	0.482491	25592	LL0000004251	1193815	1316441	+	inside	13064	12864	NearestLocation	CABZ01060373.1
19	8927690	8928090	401	*	5.88205	5.14732	6.36652	-1.2192	0.0214632	0.482491	32582	LL0000023956	8893946	8926575	-	upstream	-1315	1115	NearestLocation	rprd2a
5	64252791	64253191	401	*	5.54905	4.78854	6.04446	-1.25592	0.0214756	0.482491	66954	LL0000015209	64258244	64274498	+	upstream	-5253	5053	NearestLocation	LOC101885857
15	23522495	23522895	401	*	7.25835	6.65526	7.68237	-1.02711	0.0214764	0.482491	20128	LL0000026915	23523333	23528714	+	upstream	-638	438	NearestLocation	si:dkey-182i3.9
23	19780744	19781144	401	*	6.78284	6.08237	7.25235	-1.16998	0.0214786	0.482491	49017	LL0000010394	19753978	19809027	+	inside	26966	26766	NearestLocation	flna
9	32879498	32879898	401	*	6.37856	5.51138	6.91638	-1.40501	0.0214789	0.482491	81692	LL0000001049	32856744	32875624	+	downstream	22954	3874	NearestLocation	ankrd50l
18	22348880	22349280	401	*	4.90708	3.98729	5.46429	-1.477	0.0214815	0.482491	30114	LL0000004911	22302635	22396371	+	inside	46445	46245	NearestLocation	carmil2
3	1130853	1131253	401	*	6.37399	5.73375	6.8159	-1.08216	0.0214829	0.482491	55917	LL0000026308	1132901	1146564	-	downstream	15511	1648	NearestLocation	si:ch73-211l13.2
13	33298153	33298553	401	*	7.95999	7.40799	8.35827	-0.950277	0.0214932	0.482491	14485	LL0000012829	33298338	33301986	+	overlapStart	15	185	NearestLocation	iqcc
10	2600586	2600986	401	*	6.9975	6.3827	7.42724	-1.04454	0.0215078	0.482491	3766	LL0000008263	2600737	2669206	+	overlapStart	49	151	NearestLocation	CU856539.2
19	40645288	40645688	401	*	4.98375	3.90202	5.59496	-1.69295	0.0215102	0.482491	34588	LL0000034093	40710830	40712385	-	downstream	66897	65142	NearestLocation	XLOC_015089
13	14912491	14912891	401	*	7.52733	6.91688	7.95495	-1.03806	0.0215298	0.482491	13133	LL0000001145	14902318	14908999	-	upstream	-3692	3492	NearestLocation	ap5s1
21	37046596	37046996	401	*	6.45364	5.59806	6.98707	-1.38901	0.0215385	0.482491	44505	LL0000039228	36983344	37027457	-	upstream	-19339	19139	NearestLocation	zgc:77151
12	26742322	26742722	401	*	5.47477	4.6952	5.97807	-1.28287	0.0215393	0.482491	10968	LL0000038402	26750268	26851726	-	downstream	109204	7546	NearestLocation	zeb1b
16	10429709	10430109	401	*	7.1783	6.58663	7.59669	-1.01006	0.0215439	0.482491	22403	LL0000031800	10429770	10475814	+	overlapStart	139	61	NearestLocation	vars
5	18598744	18599144	401	*	6.51244	5.68852	7.03359	-1.34507	0.0215495	0.482491	63733	LL0000027113	18426398	18773334	-	inside	174390	172346	NearestLocation	si:dkey-215k6.1
17	27262661	27263061	401	*	8.04679	7.46688	8.45929	-0.992411	0.0215567	0.482491	27137	LL0000025221	27242427	27266053	-	inside	3192	2992	NearestLocation	si:ch211-160f23.5
13	33368321	33368721	401	*	8.33248	7.75073	8.74592	-0.995192	0.0215574	0.482491	14490	LL0000002008	33368140	33449639	+	inside	381	181	NearestLocation	brf1a
13	47801607	47802007	401	*	5.89253	5.17887	6.36785	-1.18897	0.0215574	0.482491	15360	LL0000010168	47750933	47800342	-	upstream	-1465	1265	NearestLocation	fbln7
3	12239494	12239894	401	*	8.50564	7.95148	8.90503	-0.953553	0.0215578	0.482491	56380	LL0000011379	12239689	12341964	+	overlapStart	5	195	NearestLocation	glis2b
5	31773066	31773466	401	*	7.73748	7.18358	8.13673	-0.953148	0.0215655	0.482491	64883	LL0000009956	31721085	31773607	-	inside	341	141	NearestLocation	fam102ab
10	17282454	17282854	401	*	8.0084	7.39964	8.43519	-1.03555	0.0215658	0.482491	4715	LL0000018014	17235368	17329940	+	inside	47286	47086	NearestLocation	LOC110440068
4	5267282	5267682	401	*	7.30157	6.65814	7.74498	-1.08683	0.0215754	0.482491	60591	LL0000015851	5274233	5277111	-	downstream	9629	6551	NearestLocation	LOC103910381
5	24023301	24023701	401	*	6.68196	6.07305	7.10882	-1.03578	0.0215755	0.482491	64200	LL0000023996	24009668	24029375	-	inside	5874	5674	NearestLocation	rps6ka3a
1	18613138	18613538	401	*	6.34656	5.65183	6.8135	-1.16168	0.0215845	0.482491	934	LL0000013363	18594133	18615172	-	inside	1834	1634	NearestLocation	klf3
16	29200145	29200545	401	*	5.51787	4.76259	6.01108	-1.2485	0.0215912	0.482491	23747	LL0000018854	29072792	29194517	-	upstream	-5828	5628	NearestLocation	mef2d
5	31283322	31283722	401	*	7.72143	7.13466	8.13738	-1.00272	0.0215949	0.482491	64829	LL0000004848	31283216	31436779	+	inside	306	106	NearestLocation	camkk1a
21	20968747	20969147	401	*	6.81268	5.98943	7.33356	-1.34413	0.0215973	0.482491	43604	LL0000016440	20963936	20968993	-	overlapStart	46	154	NearestLocation	LOC108180727
14	23541892	23542292	401	*	6.20942	5.53595	6.66675	-1.1308	0.0215987	0.482491	16980	LL0000025635	23518110	23592876	+	inside	23982	23782	NearestLocation	si:ch211-221f10.2
15	37433686	37434086	401	*	7.20435	6.58197	7.63774	-1.05577	0.0216012	0.482491	21173	LL0000012549	37436430	37454153	+	upstream	-2544	2344	NearestLocation	igflr1
5	30801206	30801606	401	*	6.24255	5.56011	6.70396	-1.14385	0.0216039	0.482491	64762	LL0000002469	30780535	30975048	+	inside	20871	20671	NearestLocation	BX276103.1
21	22330639	22331039	401	*	5.80513	5.08666	6.28256	-1.19591	0.0216049	0.482491	43691	LL0000019955	22329978	22346723	+	inside	861	661	NearestLocation	nadk2
19	33790115	33790515	401	*	7.2226	6.62649	7.64318	-1.01669	0.0216065	0.482491	34242	LL0000026436	33828748	33835658	-	downstream	45343	38233	NearestLocation	si:ch73-302o18.2
2	42359976	42360376	401	*	7.25456	6.69081	7.65888	-0.968063	0.0216175	0.482491	37809	LL0000027939	42349990	42360530	-	inside	354	154	NearestLocation	si:dkey-7l6.3
20	20761016	20761416	401	*	5.09359	4.22955	5.63023	-1.40068	0.0216307	0.482491	39931	LL0000022418	20730774	20814177	+	inside	30442	30242	NearestLocation	ppp1r13bb
2	23023765	23024165	401	*	4.48662	3.43441	5.08858	-1.65416	0.0216346	0.482491	36433	LL0000007445	23039041	23078756	+	upstream	-15076	14876	NearestLocation	csnk1g2a
17	35040463	35040863	401	*	6.60157	5.89851	7.07222	-1.17371	0.0216535	0.482491	27692	LL0000001443	35060321	35225193	+	upstream	-19658	19458	NearestLocation	asap2a
8	52594028	52594428	401	*	6.86321	6.26721	7.28373	-1.01652	0.0216585	0.482491	79409	LL0000026296	52550159	52594258	-	overlapStart	30	170	NearestLocation	si:ch73-199g24.2
19	11951028	11951428	401	*	6.97638	6.29869	7.43563	-1.13695	0.0216623	0.482491	32796	LL0000006167	11897631	11975164	-	inside	23936	23736	NearestLocation	cpsf1
7	39058942	39059342	401	*	5.83987	5.09816	6.32733	-1.22916	0.0216672	0.482491	74041	LL0000006392	38973601	38980678	-	upstream	-78464	78264	NearestLocation	CR382325.1
13	21669253	21669653	401	*	5.31207	4.49631	5.82999	-1.33368	0.0216682	0.482491	13496	LL0000009588	21665932	21672138	-	inside	2685	2485	NearestLocation	elovl6l
19	10656522	10656922	401	*	7.48298	6.88207	7.90593	-1.02386	0.0216693	0.482491	32697	LL0000020841	10649424	10656796	-	overlapStart	74	126	NearestLocation	olah
17	31164106	31164506	401	*	5.35685	4.51241	5.88599	-1.37358	0.021671	0.482491	27399	LL0000022021	31151215	31164262	-	overlapStart	-44	156	NearestLocation	pkdccb
17	30975829	30976229	401	*	7.43413	6.86388	7.84175	-0.977876	0.0216721	0.482491	27387	LL0000009851	30897292	30976007	-	overlapStart	-22	178	NearestLocation	evla
23	10708314	10708714	401	*	7.81013	7.19587	8.23959	-1.04372	0.0216771	0.482491	48458	LL0000010621	10634837	10723009	-	inside	14495	14295	NearestLocation	foxp1a
11	24349569	24349969	401	*	5.72568	4.96904	6.21945	-1.25041	0.0216796	0.482491	8013	LL0000020274	24348425	24356093	+	inside	1344	1144	NearestLocation	nfs1
2	2903859	2904259	401	*	7.26051	6.68806	7.66925	-0.981192	0.0216825	0.482491	35325	LL0000009489	2904080	2917148	+	overlapStart	-21	179	NearestLocation	eif2b5
23	19133135	19133535	401	*	6.37035	5.64251	6.85184	-1.20933	0.0216836	0.482491	48961	LL0000014027	19135890	19137023	-	downstream	3688	2355	NearestLocation	LOC100150353
4	12101847	12102247	401	*	8.2039	7.60785	8.62445	-1.0166	0.0216846	0.482491	61167	LL0000019596	12102267	12106039	-	downstream	3992	20	NearestLocation	mrps33
9	7691350	7691750	401	*	6.43497	5.73082	6.90611	-1.17529	0.0216849	0.482491	80079	LL0000026295	7676476	7684002	-	upstream	-7548	7348	NearestLocation	si:ch73-199e17.1
5	50097508	50097908	401	*	5.05217	4.17662	5.59314	-1.41652	0.0216894	0.482491	66153	LL0000010023	49766053	50084354	-	upstream	-13354	13154	NearestLocation	fam172a
5	47766351	47766751	401	*	5.64591	6.15247	4.8584	1.29407	0.0216914	0.482491	66003	LL0000006120	47726197	47727819	-	upstream	-38732	38532	NearestLocation	cox7c
5	40037264	40037664	401	*	5.90378	5.16422	6.39033	-1.22611	0.0216958	0.482491	65552	LL0000005396	40006476	40040488	-	inside	3024	2824	NearestLocation	cds1
21	5798960	5799603	644	*	6.73455	6.09827	7.17458	-1.07631	0.0217026	0.482513	42655	LL0000005177	5780886	5799199	-	overlapStart	-83	239	NearestLocation	ccni
1	51190354	51190754	401	*	4.9606	4.07425	5.5056	-1.43134	0.0217136	0.482528	2930	LL0000002052	51191049	51202202	+	upstream	-495	295	NearestLocation	btbd3a
13	5454834	5455234	401	*	6.38336	5.73375	6.82967	-1.09593	0.0217199	0.482528	12612	LL0000016944	5452773	5463445	+	inside	2261	2061	NearestLocation	LOC108191970
14	45340686	45341086	401	*	6.19643	5.53536	6.64806	-1.1127	0.0217205	0.482528	18399	LL0000031317	45349979	45363790	+	upstream	-9093	8893	NearestLocation	ttc9c
2	38024815	38025215	401	*	6.63247	6.01121	7.06533	-1.05412	0.0217275	0.482556	37543	LL0000012211	38025194	38034193	+	overlapStart	-179	21	NearestLocation	hnrnpc
11	25748893	25749293	401	*	6.41366	5.77994	6.85247	-1.07254	0.0217379	0.482644	8148	LL0000026924	25735478	25750061	+	inside	13615	768	NearestLocation	si:dkey-183j2.10
21	710395	710795	401	*	7.61503	7.04508	8.0225	-0.97742	0.0217481	0.482644	42299	LL0000008206	701054	704401	+	downstream	9541	5994	NearestLocation	CU694481.1
14	24337685	24338085	401	*	8.03141	7.45238	8.44348	-0.991098	0.0217569	0.482644	17042	LL0000009992	24316742	24391485	-	inside	53600	20943	NearestLocation	fam13b
20	42909672	42910072	401	*	7.06954	6.36876	7.53918	-1.17042	0.0217594	0.482644	41551	LL0000009444	42890840	42965484	+	inside	19032	18832	NearestLocation	efr3bb
20	51292879	51293279	401	*	7.28436	6.6556	7.72081	-1.06521	0.0217602	0.482644	41973	LL0000020269	51274297	51307815	-	inside	14736	14536	NearestLocation	nfkbie
16	23837694	23838094	401	*	6.19807	5.51656	6.65906	-1.1425	0.0217812	0.482856	23224	LL0000020016	23837847	23977525	+	overlapStart	47	153	NearestLocation	nbn
3	35348081	35348481	401	*	6.21463	5.35245	6.75056	-1.39811	0.0217863	0.482856	58455	LL0000023257	35406125	35421194	+	upstream	-57844	57644	NearestLocation	rbbp6
4	20525146	20525546	401	*	7.13294	6.50446	7.56926	-1.0648	0.021787	0.482856	61866	LL0000016595	20528592	20530247	+	upstream	-3246	3046	NearestLocation	LOC108183290
2	29923202	29923602	401	*	7.16367	6.58444	7.57584	-0.991398	0.0218151	0.482935	36875	LL0000021332	29902294	29923630	-	inside	228	28	NearestLocation	paxip1
3	25121153	25121553	401	*	7.87094	7.30199	8.2779	-0.975909	0.0218337	0.482935	57473	LL0000039182	25121156	25133244	+	overlapStart	197	3	NearestLocation	zgc:63831
21	22977981	22978381	401	*	6.6322	5.96817	7.08521	-1.11703	0.0218393	0.482935	43766	LL0000018292	22984471	22988619	+	upstream	-6290	6090	NearestLocation	lpar6b
12	46634451	46634851	401	*	6.65365	6.00511	7.09945	-1.09434	0.0218465	0.482935	11991	LL0000031074	46634616	46679478	+	overlapStart	35	165	NearestLocation	trim16
12	10476207	10476607	401	*	7.82944	7.27099	8.23104	-0.960048	0.0218469	0.482935	10071	LL0000023112	10464897	10476448	-	overlapStart	41	159	NearestLocation	rac1a
5	30491456	30491856	401	*	5.46185	4.42215	6.05981	-1.63766	0.0218486	0.482935	64725	LL0000021724	30424145	30498799	-	inside	7143	6943	NearestLocation	phldb1a
9	13011221	13011621	401	*	8.30692	7.70493	8.73039	-1.02546	0.0218527	0.482935	80429	LL0000017999	12899096	12903286	-	upstream	-108135	107935	NearestLocation	LOC110440042
19	22284506	22284906	401	*	6.51095	5.7243	7.01715	-1.29285	0.0218606	0.482935	33349	LL0000026293	22316233	22328187	-	downstream	43481	31327	NearestLocation	si:ch73-196l6.5
8	23655713	23656113	401	*	7.06548	6.46951	7.48599	-1.01647	0.0218685	0.482935	77669	LL0000030009	23658626	23670666	+	upstream	-2713	2513	NearestLocation	tbc1d25
17	30446764	30447164	401	*	5.39631	5.94748	4.49319	1.45429	0.0219024	0.482935	27344	LL0000018298	30442518	30470271	+	inside	4446	4246	NearestLocation	lpin1
5	57372509	57372909	401	*	2.01751	0	3.01751	-3.01751	0.0219052	0.482935	66537	LL0000007168	57363187	57372733	-	overlapStart	24	176	NearestLocation	CR925761.4
22	10752334	10752734	401	*	7.79156	7.21085	8.20447	-0.993623	0.0219145	0.482935	45960	LL0000018437	10752511	10756047	+	overlapStart	23	177	NearestLocation	lsm7
2	32348982	32349382	401	*	6.13907	5.47926	6.59012	-1.11086	0.0219171	0.482935	37107	LL0000003409	32355428	32356050	-	downstream	6868	6046	NearestLocation	BX663499.1
21	5502859	5503259	401	*	5.24456	4.43316	5.76075	-1.3276	0.0219208	0.482935	42636	LL0000018462	5508167	5512748	+	upstream	-5108	4908	NearestLocation	ly6m4
6	7357812	7358212	401	*	7.52437	6.90411	7.95675	-1.05264	0.0219263	0.482935	67948	LL0000000050	7322520	7391799	+	inside	35492	33587	NearestLocation	abcc4
6	18193628	18194028	401	*	5.1021	4.15628	5.66854	-1.51226	0.0219288	0.482935	68615	LL0000022436	18196952	18199072	-	downstream	5244	2924	NearestLocation	ppp1r27b
4	6837946	6838346	401	*	6.76591	6.13128	7.20516	-1.07387	0.0219294	0.482935	60720	LL0000009131	6833583	6994283	+	inside	4563	4363	NearestLocation	dock4b
5	42097402	42097802	401	*	7.11431	6.54046	7.52376	-0.983291	0.0219297	0.482935	65734	LL0000021169	42097454	42121302	+	overlapStart	148	52	NearestLocation	p2rx5
6	50441599	50441999	401	*	6.10494	5.39683	6.57782	-1.181	0.0219364	0.482935	70688	LL0000019810	50451337	50454833	+	upstream	-9538	9338	NearestLocation	mych
10	3553818	3554218	401	*	6.33323	5.47865	6.86626	-1.38761	0.0219448	0.482935	3826	LL0000031296	3534522	4040531	+	inside	19496	19296	NearestLocation	TTC28
14	1153395	1153795	401	*	7.68511	7.11125	8.09456	-0.983307	0.0219488	0.482935	15838	LL0000012238	1170968	1178359	+	upstream	-17373	17173	NearestLocation	hopx
23	23027263	23027663	401	*	7.36652	6.80273	7.77086	-0.968121	0.0219514	0.482935	49276	LL0000014734	22989295	22999860	+	downstream	38168	27403	NearestLocation	LOC101883493
4	14947504	14947904	401	*	6.54609	5.88608	6.99724	-1.11115	0.0219588	0.482935	61342	LL0000028645	14932518	14954327	-	inside	6623	6423	NearestLocation	slc26a5
21	15470806	15471206	401	*	3.08229	3.96406	0.414462	3.5496	0.021961	0.482935	43231	LL0000034820	15439708	15445027	-	upstream	-25979	25779	NearestLocation	XLOC_020174
16	40014233	40014633	401	*	6.32294	5.65868	6.77606	-1.11737	0.0219629	0.482935	24494	LL0000012117	40024883	40033603	+	upstream	-10450	10250	NearestLocation	hint3
19	4122738	4123138	401	*	5.95097	5.19762	6.44336	-1.24573	0.0219666	0.482935	32235	LL0000010342	4089494	4118384	-	upstream	-4554	4354	NearestLocation	fhl3b
7	24828671	24829071	401	*	7.66096	7.11711	8.05499	-0.937874	0.0219676	0.482935	72728	LL0000007436	24828870	24831653	+	overlapStart	1	199	NearestLocation	CSKMT
11	8385759	8386159	401	*	7.64497	6.98804	8.09469	-1.10665	0.0219825	0.482935	7086	LL0000025816	8303941	8350975	-	upstream	-34984	34784	NearestLocation	si:ch211-247n2.1
6	28579517	28579917	401	*	6.015	5.29533	6.49296	-1.19763	0.0219936	0.482935	69191	LL0000030892	28752943	28790319	+	upstream	-173226	173026	NearestLocation	tprg1
22	24514377	24514777	401	*	4.89169	5.47682	3.89116	1.58566	0.0219966	0.482935	47042	LL0000003507	24491627	24500269	+	downstream	22950	14108	NearestLocation	BX784032.1
21	3435893	3436293	401	*	5.16735	4.31127	5.70097	-1.3897	0.0219995	0.482935	42502	LL0000028938	3385652	3453610	-	inside	17517	17317	NearestLocation	smad7
20	33213128	33213528	401	*	5.44427	4.64034	5.95748	-1.31714	0.0220031	0.482935	40920	LL0000020010	32836016	33175196	-	upstream	-38132	37932	NearestLocation	nbas
2	316959	317359	401	*	6.04702	5.32451	6.52621	-1.2017	0.0220097	0.482935	35174	LL0000008326	317338	323916	+	overlapStart	-179	21	NearestLocation	CU928013.1
16	36946035	36946435	401	*	5.27962	4.31536	5.85247	-1.53711	0.0220156	0.482935	24293	LL0000000875	36932430	36945900	-	upstream	-335	135	NearestLocation	aldh5a1
9	35091604	35092004	401	*	6.9833	6.35501	7.41951	-1.0645	0.0220221	0.482935	81947	LL0000026969	35062070	35081981	+	downstream	29734	9623	NearestLocation	si:dkey-192g7.3
15	33800755	33801155	401	*	6.65041	5.98034	7.10618	-1.12584	0.0220255	0.482935	20917	LL0000007137	33807350	33818630	+	upstream	-6395	6195	NearestLocation	CR855379.1
KN150173.1	12162	12562	401	*	3.88695	2.4319	4.59647	-2.16457	0.0220261	0.482935	83472	NA	NA	NA	NA	NA	NA	NA	NA	NA
4	18957559	18957959	401	*	5.56229	4.81307	6.05293	-1.23987	0.0220265	0.482935	61756	LL0000012734	18960587	18985481	+	upstream	-2828	2628	NearestLocation	impdh1b
8	19342072	19342472	401	*	8.16369	7.48992	8.62115	-1.13123	0.022039	0.482935	77257	LL0000023588	19283143	19342230	-	overlapStart	-42	158	NearestLocation	rgl1
13	23986701	23987101	401	*	6.93348	6.30401	7.37027	-1.06626	0.0220416	0.482935	13696	LL0000000480	23988442	23995876	+	upstream	-1541	1341	NearestLocation	agt
18	18014713	18015113	401	*	5.66303	4.7683	6.21113	-1.44282	0.0220492	0.482935	29723	LL0000025556	18000624	18060545	+	inside	14289	14089	NearestLocation	si:ch211-212o1.2
16	22968124	22968524	401	*	4.52285	3.49631	5.11656	-1.62025	0.0220586	0.482935	23171	LL0000027338	22894674	22989262	-	inside	20938	20738	NearestLocation	si:dkey-246i14.3
20	48577757	48578157	401	*	5.74623	6.542	3.82487	2.71713	0.0220621	0.482935	41879	LL0000014254	48581933	48586587	+	upstream	-3976	3776	NearestLocation	LOC100535061
7	38714388	38714788	401	*	8.33695	7.80461	8.72493	-0.92032	0.0220802	0.482935	73997	LL0000010205	38703338	38714562	-	overlapStart	-26	174	NearestLocation	fbxo3
19	13954191	13954591	401	*	7.61398	7.00384	8.04144	-1.0376	0.0220937	0.482935	32946	LL0000024626	13939750	13950231	-	upstream	-4160	3960	NearestLocation	sh3bgrl3
21	27251183	27251583	401	*	7.7761	7.15821	8.20732	-1.04911	0.0220942	0.482935	44024	LL0000014702	27253924	27258609	-	downstream	7226	2341	NearestLocation	LOC101883290
8	13643978	13644378	401	*	7.82934	7.25782	8.23761	-0.979788	0.0221009	0.482935	76837	LL0000001732	13629989	13642470	-	upstream	-1708	1508	NearestLocation	b3gnt3.4
6	40745131	40745531	401	*	4.94944	4.04584	5.50078	-1.45494	0.0221456	0.482935	70081	LL0000021192	40730869	40744726	-	upstream	-605	405	NearestLocation	p4htm
3	17871653	17872053	401	*	7.20625	6.63531	7.61422	-0.978912	0.0221557	0.482935	56862	LL0000020363	17867126	17871860	-	overlapStart	7	193	NearestLocation	nkiras2
24	17233759	17234159	401	*	5.94766	5.16573	6.45194	-1.28621	0.0221604	0.482935	52018	LL0000006043	17256793	17259643	+	upstream	-22834	22634	NearestLocation	commd3
25	37478431	37478831	401	*	9.02341	8.45416	9.43052	-0.976367	0.0221634	0.482935	55835	LL0000023915	37458772	37478585	-	overlapStart	-46	154	NearestLocation	rpl27a
11	23767008	23767408	401	*	4.4348	3.34664	5.04799	-1.70136	0.0221638	0.482935	7966	LL0000020238	23704375	23884805	+	inside	62833	62633	NearestLocation	nfasca
15	26886770	26887170	401	*	7.08799	6.51048	7.49929	-0.988806	0.0221666	0.482935	20430	LL0000027328	26847928	26887028	-	overlapStart	58	142	NearestLocation	si:dkey-243i1.1
3	22855047	22855447	401	*	5.93172	5.24552	6.39484	-1.14932	0.0221728	0.482935	57249	LL0000002550	22854673	22880447	+	inside	574	374	NearestLocation	BX322574.1
16	28740078	28740478	401	*	8.21375	7.63997	8.62317	-0.983203	0.0221861	0.482935	23698	LL0000027357	28728347	28737174	+	downstream	11931	2904	NearestLocation	si:dkey-24i24.3
5	17899124	17899524	401	*	5.48889	4.71234	5.99096	-1.27861	0.0221906	0.482935	63714	LL0000026655	17818841	17876850	-	upstream	-22474	22274	NearestLocation	si:dkey-112e17.1
KN150214.1	69856	70256	401	*	3.73199	2.29928	4.43647	-2.13719	0.0221941	0.482935	83497	NA	NA	NA	NA	NA	NA	NA	NA	NA
23	8816244	8816644	401	*	5.88911	5.19115	6.35749	-1.16634	0.0221981	0.482935	48326	LL0000029185	8797002	8800754	+	downstream	19442	15490	NearestLocation	sox18
23	36448913	36449313	401	*	6.93488	6.33754	7.35606	-1.01852	0.022202	0.482935	50442	LL0000039064	36443022	36449111	-	overlapStart	-2	198	NearestLocation	zgc:174906
13	9548658	9549058	401	*	7.08403	6.45794	7.5192	-1.06126	0.022208	0.482935	12828	LL0000022303	9548849	9558423	+	overlapStart	9	191	NearestLocation	pomk
19	42655450	42655850	401	*	4.67259	3.63409	5.27016	-1.63607	0.0222161	0.482935	34744	LL0000010185	42660158	42682947	+	upstream	-4508	4308	NearestLocation	fbxl2
8	37704884	37705284	401	*	7.81804	7.23845	8.23038	-0.991926	0.0222346	0.482935	78618	LL0000000421	37700090	37738751	+	inside	4994	4794	NearestLocation	adrb3a
9	9747874	9748274	401	*	7.43416	6.72007	7.90968	-1.18961	0.022243	0.482935	80225	LL0000018384	9717090	9732239	-	upstream	-15835	15635	NearestLocation	lrrc58b
18	48377106	48377506	401	*	5.01007	4.1279	5.55352	-1.42562	0.022246	0.482935	31621	LL0000033904	48355041	48370766	-	upstream	-6540	6340	NearestLocation	XLOC_013776
7	39422190	39422590	401	*	6.16901	5.49105	6.62839	-1.13734	0.022249	0.482935	74075	LL0000007556	39410180	39440071	+	inside	12210	12010	NearestLocation	CT030188.1
11	44740459	44740859	401	*	7.4863	6.89561	7.9042	-1.00859	0.0222544	0.482935	9334	LL0000016224	44727262	44728027	+	downstream	13397	12432	NearestLocation	LOC103911885
3	26734014	26734414	401	*	5.47943	4.68392	5.98924	-1.30532	0.0222663	0.482935	57618	LL0000030414	26734162	26751819	+	overlapStart	52	148	NearestLocation	tmc5
3	36481793	36482193	401	*	6.31818	5.55954	6.8128	-1.25327	0.0222735	0.482935	58576	LL0000022390	36459780	36481986	-	overlapStart	-7	193	NearestLocation	ppl
15	23722454	23722854	401	*	5.28964	4.49511	5.79906	-1.30395	0.02228	0.482935	20157	LL0000038350	23709329	23721618	-	upstream	-1036	836	NearestLocation	zc3h4
14	512755	513155	401	*	7.48665	6.82965	7.9364	-1.10675	0.0222891	0.482935	15759	LL0000033097	506761	511292	-	upstream	-1663	1463	NearestLocation	XLOC_007541
5	15712015	15712415	401	*	5.77249	5.03948	6.25622	-1.21674	0.0222915	0.482935	63563	LL0000006430	15690639	15692030	-	upstream	-20185	19985	NearestLocation	CR384085.1
9	10705236	10705636	401	*	6.30461	5.66696	6.74529	-1.07832	0.0222915	0.482935	80290	LL0000008679	10699038	10760113	+	inside	6398	6198	NearestLocation	dars
5	25621302	25621702	401	*	6.63768	6.01854	7.06951	-1.05097	0.0222999	0.482935	64373	LL0000008551	25603761	25621633	-	overlapStart	131	69	NearestLocation	cyp1d1
20	4385587	4385987	401	*	5.23721	4.41233	5.75874	-1.34641	0.0223081	0.482935	39150	LL0000012711	4392687	4457575	+	upstream	-6900	6700	NearestLocation	im:7142702
6	38731564	38731964	401	*	4.25972	3.10212	4.89361	-1.7915	0.0223162	0.482935	69868	LL0000006777	38759271	38764326	-	downstream	32562	27307	NearestLocation	CR628341.1
5	66535166	66535566	401	*	5.52151	4.58218	6.08567	-1.5035	0.0223217	0.482935	67101	LL0000040029	66518327	66560525	+	inside	17039	16839	NearestLocation	LOC110439837
17	24438948	24439723	776	*	8.27746	7.68783	8.69482	-1.00699	0.0223249	0.482935	26861	LL0000018802	24439154	24444402	+	overlapStart	182	206	NearestLocation	mdh1ab
19	32760884	32761284	401	*	5.10592	4.1279	5.68348	-1.55558	0.0223261	0.482935	34137	LL0000020667	32766423	32804535	-	downstream	43451	5139	NearestLocation	nt5c1aa
6	29305148	29305548	401	*	7.15864	6.55595	7.58247	-1.02652	0.0223296	0.482935	69272	LL0000001918	29292535	29305379	-	overlapStart	31	169	NearestLocation	bivm
25	36424628	36425028	401	*	6.37954	5.62971	6.87044	-1.24073	0.0223314	0.482935	55764	LL0000035436	36440143	36440926	-	downstream	16098	15115	NearestLocation	XLOC_025566
4	17124722	17125122	401	*	8.08921	7.54794	8.48189	-0.933959	0.0223344	0.482935	61558	LL0000029198	16981414	17055982	-	upstream	-68940	68740	NearestLocation	sox5
3	32492308	32492708	401	*	7.33091	6.74509	7.74638	-1.00129	0.0223367	0.482935	58128	LL0000031196	32492260	32519742	+	inside	248	48	NearestLocation	trpm4a
5	32711470	32711870	401	*	7.21268	6.64061	7.62123	-0.98062	0.0223373	0.482935	64973	LL0000006348	32626010	32737091	-	inside	25421	25221	NearestLocation	CR376857.1
2	44368518	44368918	401	*	8.33902	7.76446	8.74883	-0.984374	0.0223517	0.482935	37958	LL0000025912	44365477	44372388	-	inside	3670	3041	NearestLocation	si:ch211-265g22.4
13	34814931	34815331	401	*	6.27784	5.62231	6.72691	-1.1046	0.0223543	0.482935	14611	LL0000012904	34763917	34793879	-	upstream	-21252	21052	NearestLocation	ism1
4	20195325	20195725	401	*	7.53296	5.84803	8.28911	-2.44108	0.0223609	0.482935	61828	LL0000010327	20178694	20181964	-	upstream	-13561	13361	NearestLocation	fgl2a
18	16953750	16954150	401	*	7.27797	6.72058	7.67902	-0.958442	0.0223614	0.482935	29583	LL0000000545	16950724	16953978	-	overlapStart	28	172	NearestLocation	akip1
7	50764553	50764953	401	*	8.33249	7.76215	8.74016	-0.978004	0.022363	0.482935	74673	LL0000012835	50641919	50764714	-	overlapStart	-39	161	NearestLocation	iqgap1
10	10961528	10961928	401	*	7.57199	7.01995	7.97028	-0.950332	0.0223633	0.482935	4385	LL0000009862	10879516	10969596	-	inside	7868	7668	NearestLocation	exd3
23	26481309	26481709	401	*	6.28545	5.47104	6.80284	-1.33179	0.0223696	0.482935	49581	LL0000018537	26230761	26489455	-	inside	7946	7746	NearestLocation	magi3a
13	21845518	21845918	401	*	6.27167	5.42766	6.80064	-1.37298	0.0223732	0.482935	13520	LL0000039740	21824967	21886312	+	inside	20751	20551	NearestLocation	zswim8
18	30296524	30296924	401	*	7.56852	7.00958	7.97036	-0.960781	0.0223812	0.482935	30632	LL0000011793	30157034	30480827	+	inside	139690	139490	NearestLocation	gse1
19	40223716	40224116	401	*	6.40818	5.75922	6.85418	-1.09496	0.0223838	0.482935	34549	LL0000005371	40248697	40328549	+	upstream	-24781	24581	NearestLocation	cdk6
24	22082821	22083221	401	*	7.29613	6.70633	7.71358	-1.00725	0.0223963	0.482935	52378	LL0000035207	22063560	22068339	+	downstream	19461	14482	NearestLocation	XLOC_023594
15	24021805	24022205	401	*	3.52881	4.29653	1.77942	2.5171	0.0224093	0.482935	20201	LL0000006588	23999599	24005283	+	downstream	22406	16522	NearestLocation	CR394545.1
9	48214083	48214483	401	*	4.19302	3.02021	4.83127	-1.81106	0.0224097	0.482935	82658	LL0000021713	48185936	48214281	-	overlapStart	-2	198	NearestLocation	phgdh
3	32629613	32630013	401	*	6.08682	5.42215	6.54013	-1.11798	0.0224111	0.482935	58151	LL0000029394	32631311	32650299	+	upstream	-1498	1298	NearestLocation	srrm2
16	42177763	42178163	401	*	5.17834	4.3453	5.70306	-1.35776	0.0224166	0.482935	24701	LL0000000910	42156060	42177538	-	upstream	-425	225	NearestLocation	alkbh8
23	37354694	37355094	401	*	6.79369	6.06256	7.27661	-1.21405	0.0224173	0.482935	50509	LL0000016488	37385355	37393363	+	upstream	-30461	30261	NearestLocation	LOC108181458
13	27264863	27265263	401	*	5.73669	4.9547	6.24098	-1.28628	0.0224192	0.482935	14018	LL0000023698	27232694	27296952	+	inside	32369	31689	NearestLocation	rin2
5	9813609	9814009	401	*	5.74463	5.00469	6.23133	-1.22664	0.0224242	0.482935	63218	LL0000038791	9823754	9824908	-	downstream	11099	9745	NearestLocation	zgc:158343
11	34547880	34548280	401	*	6.09668	5.42766	6.55197	-1.12431	0.0224308	0.482935	8678	LL0000039310	34522288	34543630	+	downstream	25792	4250	NearestLocation	zmat3
5	37150731	37151131	401	*	5.13282	4.25032	5.67639	-1.42606	0.0224343	0.482935	65308	LL0000012649	37101393	37117778	-	upstream	-33153	32953	NearestLocation	il13ra2
23	20705658	20706058	401	*	7.87732	7.30083	8.28809	-0.987262	0.0224351	0.482935	49080	LL0000005070	20705844	20731908	+	overlapStart	14	186	NearestLocation	ccdc30
5	62639246	62639646	401	*	5.52164	4.77129	6.01277	-1.24148	0.0224373	0.482935	66842	LL0000006584	62642924	62645411	+	upstream	-3478	3278	NearestLocation	CR394528.1
5	44813338	44813738	401	*	6.21414	5.43504	6.71726	-1.28222	0.0224405	0.482935	65891	LL0000007492	44812921	44834094	+	inside	617	417	NearestLocation	CT025745.1
8	54030502	54030902	401	*	6.96657	6.30469	7.41857	-1.11388	0.0224447	0.482935	79522	LL0000004305	54027438	54034515	+	inside	3264	3064	NearestLocation	CABZ01066578.1
19	35667023	35667423	401	*	6.75989	6.12111	7.2011	-1.07999	0.0224472	0.482935	34427	LL0000015151	35614676	35622088	-	upstream	-45135	44935	NearestLocation	LOC101885620
19	35667023	35667423	401	*	6.75989	6.12111	7.2011	-1.07999	0.0224472	0.482935	34427	LL0000034085	35614873	35622088	-	upstream	-45135	44935	NearestLocation	LOC101883771
1	51856461	51856861	401	*	7.31394	6.74483	7.72099	-0.97615	0.0224494	0.482935	3004	LL0000017053	51874334	51961715	+	upstream	-17673	17473	NearestLocation	LOC110437879
1	51856461	51856861	401	*	7.31394	6.74483	7.72099	-0.97615	0.0224494	0.482935	3004	LL0000020262	51874334	51961732	+	upstream	-17673	17473	NearestLocation	nfixa
3	55099876	55100276	401	*	4.88998	3.83529	5.49272	-1.65744	0.022466	0.482935	59646	LL0000011948	55100045	55100936	+	overlapStart	31	169	NearestLocation	hbaa1
24	21676657	21677057	401	*	6.53024	5.89669	6.96897	-1.07229	0.0224661	0.482935	52330	LL0000025094	21676921	21681424	+	overlapStart	-64	136	NearestLocation	si:ch211-140b10.6
13	8513932	8514332	401	*	4.908	4.00215	5.46016	-1.45801	0.0224728	0.482935	12771	LL0000009685	8375580	8446341	-	upstream	-67791	67591	NearestLocation	epas1b
20	32781826	32782226	401	*	6.81727	6.17672	7.25931	-1.08259	0.0224752	0.482935	40900	LL0000010115	32756763	32758949	+	downstream	25263	22877	NearestLocation	fam84a
12	4557785	4558185	401	*	5.71327	4.96146	6.20501	-1.24356	0.0224752	0.482935	9714	LL0000028042	4551940	4578225	+	inside	6045	5845	NearestLocation	si:dkey-94f20.4
15	17222429	17222829	401	*	5.34366	4.54438	5.85499	-1.31061	0.0224782	0.482935	19712	LL0000015506	17223367	17225430	+	upstream	-738	538	NearestLocation	LOC103908820
21	3939013	3939413	401	*	8.37295	7.68145	8.83844	-1.15699	0.0224796	0.482935	42544	LL0000024544	3928868	3974015	+	inside	10345	10145	NearestLocation	setx
16	52125570	52125970	401	*	4.67073	3.70224	5.24503	-1.54279	0.0224864	0.482935	25326	LL0000014501	52000163	52002645	+	downstream	125607	122925	NearestLocation	LOC101882264
3	14996904	14997304	401	*	7.20384	6.63585	7.61032	-0.974461	0.0224887	0.482935	56588	LL0000020419	15042600	15082475	-	downstream	85371	45296	NearestLocation	nme4
4	28588638	28589038	401	*	5.5373	6.04102	4.75672	1.2843	0.0224957	0.482935	62364	LL0000036157	28644740	28646479	-	downstream	57641	55702	NearestLocation	XLOC_031061
18	21050865	21051265	401	*	5.76434	5.03948	6.24455	-1.20507	0.0224974	0.482935	30004	LL0000012528	20875068	21047725	-	upstream	-3340	3140	NearestLocation	igf1ra
7	48210650	48211050	401	*	6.82205	6.15769	7.2752	-1.11751	0.0225004	0.482935	74532	LL0000006298	48219331	48225410	-	downstream	14560	8281	NearestLocation	CR354581.1
14	33528314	33528714	401	*	6.86014	6.01686	7.38884	-1.37198	0.0225052	0.482935	17753	LL0000038400	33524713	33567334	+	inside	3801	3601	NearestLocation	zdhhc9
14	21782656	21783056	401	*	6.48377	5.85997	6.91784	-1.05787	0.0225102	0.482935	16890	LL0000001022	21782619	21816706	+	inside	237	37	NearestLocation	ankrd13d
2	52532370	52532770	401	*	7.9821	7.37035	8.41035	-1.04	0.0225123	0.482935	38486	LL0000011433	52461741	52550527	-	inside	17957	17757	NearestLocation	gna11b
23	24146718	24147118	401	*	5.85928	5.15247	6.33159	-1.17912	0.0225183	0.482935	49383	LL0000007150	24148055	24148771	+	upstream	-1137	937	NearestLocation	CR925709.3
12	34757025	34757425	401	*	5.93243	5.22322	6.40579	-1.18257	0.0225186	0.482935	11546	LL0000001779	34561304	34758474	-	inside	1249	1049	NearestLocation	bahcc1b
4	287086	287486	401	*	6.3752	5.73819	6.81558	-1.07739	0.0225308	0.482935	60180	LL0000009357	286425	287425	-	overlapStart	139	61	NearestLocation	echdc3
16	7399508	7399908	401	*	6.34116	5.7073	6.78003	-1.07273	0.0225364	0.482935	22187	LL0000001549	7380463	7416532	+	inside	19245	16624	NearestLocation	atg5
15	47776909	47777309	401	*	7.34024	6.79184	7.73664	-0.944801	0.0225399	0.482935	21768	LL0000017078	47778296	47797137	+	upstream	-1187	987	NearestLocation	LOC110437931
25	17624260	17624660	401	*	4.66517	3.68603	5.24311	-1.55708	0.0225501	0.482935	54699	LL0000019400	17556031	17590971	-	upstream	-33489	33289	NearestLocation	mmp15a
1	57729069	57729834	766	*	7.02238	6.3589	7.47513	-1.11624	0.0225553	0.482935	3386	LL0000027029	57724157	57763348	+	inside	5295	4912	NearestLocation	si:dkey-1c7.1
4	735632	736032	401	*	5.83425	5.12111	6.30935	-1.18824	0.0225558	0.482935	60218	LL0000021107	736395	737520	+	upstream	-563	363	NearestLocation	ost4
18	15765086	15765486	401	*	5.03414	4.17812	5.56772	-1.3896	0.0225721	0.482935	29490	LL0000025624	15758328	15768336	+	inside	6958	2850	NearestLocation	si:ch211-219a15.4
19	43712393	43712793	401	*	8.01098	7.4105	8.43371	-1.02321	0.0225744	0.482935	34858	LL0000004870	43715856	43738545	+	upstream	-3263	3063	NearestLocation	cap1
18	48431448	48431848	401	*	8.16389	7.57233	8.58221	-1.00989	0.0225764	0.482935	31631	LL0000010389	48423973	48487875	+	inside	7675	7475	NearestLocation	fli1a
15	1733050	1733450	401	*	6.0296	5.34464	6.49215	-1.14751	0.0225802	0.482935	18892	LL0000023103	1715374	1733259	-	overlapStart	9	191	NearestLocation	rabgef1l
7	25941596	25941996	401	*	8.13375	7.59193	8.52672	-0.934786	0.0225979	0.482935	72840	LL0000002180	25903399	25934540	-	upstream	-7256	7056	NearestLocation	BX005022.2
10	20591079	20591479	401	*	7.82879	7.22973	8.25083	-1.02109	0.0226032	0.482935	4907	LL0000013608	20589969	20609075	+	inside	1310	1110	NearestLocation	letm2
22	14880815	14881215	401	*	4.06738	4.73819	2.77411	1.96408	0.0226048	0.482935	46293	LL0000011852	14836040	14854420	+	downstream	44975	26395	NearestLocation	gtpbp1l
23	3782747	3783147	401	*	4.69635	3.71827	5.27393	-1.55566	0.0226162	0.482935	47996	LL0000012165	3751451	3759692	-	upstream	-23255	23055	NearestLocation	hmga1a
8	54161147	54161547	401	*	7.00331	6.32282	7.46384	-1.14103	0.0226226	0.482935	79535	LL0000017991	54160032	54175130	+	inside	1315	1115	NearestLocation	LOC110440027
4	17311381	17311781	401	*	6.30553	5.63667	6.76075	-1.12408	0.0226317	0.482935	61575	LL0000012527	17310143	17327584	+	inside	1438	1238	NearestLocation	igf1
13	33688100	33688500	401	*	6.15018	5.49045	6.60119	-1.11074	0.0226339	0.482935	14519	LL0000009725	33688327	33696076	+	overlapStart	-27	173	NearestLocation	ephx5
23	10723522	10723922	401	*	4.9628	4.08666	5.50399	-1.41734	0.0226423	0.482935	48463	LL0000010621	10634837	10723009	-	upstream	-713	513	NearestLocation	foxp1a
17	14706964	14707364	401	*	5.81313	5.07506	6.29903	-1.22397	0.0226457	0.482935	26209	LL0000008457	14707322	14714975	+	overlapStart	-158	42	NearestLocation	cx28.6
20	5809489	5809889	401	*	5.2496	4.44408	5.76344	-1.31935	0.0226496	0.482935	39225	LL0000005447	5985329	6037014	+	upstream	-175640	175440	NearestLocation	cep128
13	23128833	23129233	401	*	4.85372	3.92982	5.41239	-1.48257	0.0226602	0.482935	13644	LL0000029153	23132634	23226461	+	upstream	-3601	3401	NearestLocation	sorbs1
19	8540592	8540992	401	*	8.05741	7.41114	8.50215	-1.09101	0.0226632	0.482935	32554	LL0000009166	8533966	8536474	-	upstream	-4318	4118	NearestLocation	dpm3
11	3815498	3815898	401	*	6.14535	5.40244	6.63332	-1.23088	0.0226639	0.482935	6812	LL0000011160	3847442	3865612	-	downstream	49914	31544	NearestLocation	gata2a
10	7671026	7671426	401	*	6.70979	6.08706	7.14334	-1.05629	0.0226659	0.482935	4088	LL0000021465	7645746	7671241	-	overlapStart	15	185	NearestLocation	pcyox1
22	31694420	31694820	401	*	3.96416	2.62752	4.64588	-2.01836	0.022692	0.482935	47411	LL0000018433	31660964	31672566	-	upstream	-22054	21854	NearestLocation	lsm3
3	24118779	24119179	401	*	5.55123	4.74603	6.06494	-1.31891	0.0227004	0.482935	57382	LL0000017462	24121675	24132244	+	upstream	-2696	2496	NearestLocation	LOC110438604
20	34303815	34304215	401	*	4.63569	3.51478	5.2588	-1.74402	0.0227214	0.482935	41000	LL0000012161	34157308	34292622	-	upstream	-11393	11193	NearestLocation	hmcn1
6	51434516	51434916	401	*	4.12455	4.77895	2.89361	1.88534	0.0227305	0.482935	70754	LL0000022914	51009981	51386696	-	upstream	-48020	47820	NearestLocation	ptprt
2	28462825	28463225	401	*	5.46015	4.46446	6.04367	-1.57921	0.0227309	0.482935	36830	LL0000019401	28453338	28529971	+	inside	9687	9487	NearestLocation	mmp15b
24	40625130	40625530	401	*	6.21237	5.45014	6.70849	-1.25836	0.0227371	0.482935	53486	LL0000029031	40656088	40668292	-	downstream	42962	30558	NearestLocation	smyhc1
17	33754431	33754831	401	*	7.43489	6.82452	7.86247	-1.03794	0.0227397	0.482935	27598	LL0000011001	33719415	33906488	+	inside	35216	35016	NearestLocation	fut8a
23	32347826	32348226	401	*	7.64182	7.09881	8.03541	-0.936602	0.0227419	0.482935	50096	LL0000028754	32335749	32352567	+	inside	12277	4341	NearestLocation	slc39a5
7	20012938	20013338	401	*	6.23641	5.59316	6.67973	-1.08657	0.0227544	0.482935	72305	LL0000001850	20017211	20028171	+	upstream	-4073	3873	NearestLocation	bcl6b
13	15135181	15135581	401	*	5.14807	4.31127	5.67425	-1.36298	0.0227569	0.482935	13158	LL0000023023	15088135	15142975	-	inside	7594	7394	NearestLocation	rab11fip5a
19	2706811	2707211	401	*	7.98842	7.39385	8.40824	-1.01439	0.0227692	0.482935	32110	LL0000012686	2697465	2707048	-	overlapStart	37	163	NearestLocation	il6
15	31112124	31112524	401	*	6.51729	5.9002	6.94812	-1.04792	0.0227719	0.482935	20798	LL0000013479	31068103	31147322	-	inside	34998	34798	NearestLocation	ksr1b
21	738588	738988	401	*	7.66238	7.12203	8.05458	-0.932547	0.0227744	0.482935	42304	LL0000034682	738576	739382	+	inside	212	12	NearestLocation	XLOC_019042
5	16925806	16926206	401	*	5.8281	5.06012	6.32661	-1.26649	0.0227767	0.482935	63640	LL0000040084	16892326	16912425	+	downstream	33680	13381	NearestLocation	XLOC_044313
5	65716317	65716717	401	*	6.23672	5.51019	6.71766	-1.20747	0.0227834	0.482935	67042	LL0000006598	65670605	65674635	-	upstream	-41882	41682	NearestLocation	CR396583.1
11	7100954	7101354	401	*	6.87889	6.28555	7.2981	-1.01255	0.0227849	0.482935	7034	LL0000025844	7039259	7100747	-	upstream	-407	207	NearestLocation	si:ch211-253b8.5
24	22369724	22370124	401	*	3.96486	4.68918	2.44151	2.24768	0.0228047	0.482935	52387	LL0000027648	22485379	22488740	+	upstream	-115455	115255	NearestLocation	si:dkey-40h20.1
19	10932218	10932618	401	*	5.2803	4.47394	5.79448	-1.32054	0.0228169	0.482935	32713	LL0000026484	10937932	10950839	+	upstream	-5514	5314	NearestLocation	si:ch73-347e22.8
22	12931134	12931534	401	*	5.33692	4.53653	5.84869	-1.31216	0.0228172	0.482935	46187	LL0000018948	12911186	12931202	-	overlapStart	-132	68	NearestLocation	mfsd6a
3	21299694	21300094	401	*	6.11819	5.36334	6.61122	-1.24788	0.022819	0.482935	57132	LL0000029754	21251627	21280403	-	upstream	-19491	19291	NearestLocation	syngr1a
5	32706045	32706445	401	*	5.1384	4.28581	5.67068	-1.38487	0.0228255	0.482935	64972	LL0000006348	32626010	32737091	-	inside	30846	30646	NearestLocation	CR376857.1
12	35581336	35581736	401	*	5.26597	4.44408	5.78631	-1.34223	0.0228429	0.482935	11625	LL0000024381	35543160	35582683	-	inside	1147	947	NearestLocation	sec24c
11	45135515	45135915	401	*	5.19075	4.37855	5.70725	-1.3287	0.022843	0.482935	9372	LL0000028030	45135979	45143840	+	upstream	-264	64	NearestLocation	si:dkey-93h22.4
14	31540289	31540689	401	*	5.99332	5.28581	6.46593	-1.18013	0.022848	0.482935	17549	LL0000023545	31533083	31540598	+	overlapEnd	7406	91	NearestLocation	RF01233
16	11150406	11150806	401	*	7.50765	6.95868	7.90435	-0.945668	0.0228614	0.482935	22488	LL0000005696	11151699	11224444	+	upstream	-1093	893	NearestLocation	cicb
4	58218264	58218664	401	*	3.69937	4.44997	2.04422	2.40575	0.0228633	0.482935	62476	LL0000039929	58203175	58204171	+	downstream	15289	14093	NearestLocation	LOC101885723
3	18875115	18875515	401	*	5.64526	4.78093	6.18201	-1.40109	0.0228706	0.482935	56946	LL0000030444	18840810	18923921	+	inside	34505	34305	NearestLocation	tmem104
16	2791374	2791774	401	*	6.35731	5.72084	6.79742	-1.07658	0.0228848	0.482935	21934	LL0000030225	2740315	2808148	-	inside	16574	16374	NearestLocation	tgfb2
20	42650260	42650660	401	*	6.83504	6.1955	7.27661	-1.08111	0.0228852	0.482935	41545	LL0000028560	42668146	42688487	+	upstream	-17686	17486	NearestLocation	slc22a2
4	3478645	3479045	401	*	4.60483	3.59091	5.19441	-1.6035	0.0228855	0.482935	60473	LL0000011770	3478049	3745546	+	inside	796	596	NearestLocation	grm8a
6	12796436	12796836	401	*	4.69793	3.73819	5.26922	-1.53103	0.0229111	0.482935	68358	LL0000009137	12593985	12788713	-	upstream	-7923	7723	NearestLocation	dock9b
17	22968224	22968624	401	*	5.41486	4.57339	5.94286	-1.36946	0.0229151	0.482935	26706	LL0000018448	22956427	23117535	+	inside	11997	11797	NearestLocation	ltbp1
20	28154412	28154812	401	*	7.61661	7.07852	8.00763	-0.929115	0.0229316	0.482935	40525	LL0000008991	28245164	28257992	+	upstream	-90552	90352	NearestLocation	dll4
21	34057429	34057829	401	*	7.64329	7.02848	8.07303	-1.04455	0.0229328	0.482935	44386	LL0000023776	34001712	34032650	-	upstream	-24979	24779	NearestLocation	rnf145b
18	31280858	31281258	401	*	7.32418	6.75483	7.73134	-0.976507	0.0229329	0.482935	30720	LL0000008811	31280973	31459498	+	overlapStart	85	115	NearestLocation	def8
16	25095479	25095879	401	*	5.79446	5.07887	6.27063	-1.19177	0.0229396	0.482935	23347	LL0000025890	25095464	25105248	+	inside	215	15	NearestLocation	si:ch211-261d7.3
16	22865708	22866108	401	*	7.42193	6.82195	7.84442	-1.02247	0.0229501	0.482935	23166	LL0000010387	22864313	22881338	+	inside	1595	1395	NearestLocation	flad1
3	48661452	48661852	401	*	4.37054	4.99389	3.24886	1.74503	0.0229578	0.482935	59294	LL0000023815	48613529	48617867	+	downstream	48123	43585	NearestLocation	rnf222
13	32898450	32898850	401	*	6.828	6.24311	7.24301	-0.999902	0.0229636	0.482935	14443	LL0000023852	32815241	32899687	-	inside	1037	837	NearestLocation	rock2a
22	8617292	8617692	401	*	3.74495	2.34664	4.44151	-2.09487	0.0229755	0.482935	45760	LL0000026909	8621351	8770424	+	upstream	-3859	3659	NearestLocation	si:dkey-182g1.2
16	38346709	38347109	401	*	8.47149	7.89913	8.88019	-0.981061	0.0229807	0.482935	24382	LL0000009598	38350670	38359637	+	upstream	-3761	3561	NearestLocation	elp6
5	48761115	48761515	401	*	4.02221	2.54872	4.73581	-2.18709	0.0229844	0.482935	66081	LL0000000373	48683336	48940242	+	inside	77979	77779	NearestLocation	adgrv1
16	41127126	41127526	401	*	6.74177	6.053	7.20604	-1.15304	0.022987	0.482935	24592	LL0000022879	41112344	41131604	-	inside	4278	4078	NearestLocation	ptpn23a
5	48864217	48864617	401	*	7.83346	7.12964	8.30445	-1.1748	0.0229924	0.482935	66085	LL0000001418	48985751	48995995	-	downstream	131578	121134	NearestLocation	arrdc3a
22	12001592	12001992	401	*	6.32604	5.54613	6.82949	-1.28336	0.0229939	0.482935	46111	LL0000018965	11972786	12091551	+	inside	29006	28806	NearestLocation	mgat5
5	20863260	20863660	401	*	6.04226	5.34664	6.50959	-1.16296	0.0229974	0.482935	63940	LL0000021802	20866572	20879558	-	downstream	16098	2912	NearestLocation	pik3ip1
16	25200908	25201308	401	*	5.89731	5.20975	6.36103	-1.15129	0.0230168	0.482935	23362	LL0000003210	25174628	25206048	-	inside	4940	4740	NearestLocation	BX571853.2
1	8672151	8672551	401	*	5.41558	4.58444	5.93955	-1.35511	0.0230173	0.482935	475	LL0000010885	8655665	8670486	+	downstream	16686	1665	NearestLocation	fscn1b
4	33079649	33080049	401	*	6.58686	5.84322	7.07515	-1.23193	0.0230209	0.482935	62399	LL0000039965	33084644	33086957	+	upstream	-4795	4595	NearestLocation	LOC103910489
13	40247922	40248322	401	*	8.50213	7.92122	8.91514	-0.993924	0.0230221	0.482935	14942	LL0000032992	40239216	40243437	-	upstream	-4685	4485	NearestLocation	XLOC_006827
18	17689660	17690060	401	*	5.5221	4.75483	6.02032	-1.26548	0.0230298	0.482935	29678	LL0000006153	17660158	17704546	+	inside	29702	14486	NearestLocation	cpne2
20	18340550	18340950	401	*	6.28172	6.82177	5.40861	1.41316	0.0230337	0.482935	39753	LL0000011585	18341471	18351521	-	downstream	10771	521	NearestLocation	gpr132b
22	9820015	9820415	401	*	7.0824	6.48343	7.50439	-1.02097	0.0230349	0.482935	45840	LL0000013982	9814788	9820233	-	overlapStart	18	182	NearestLocation	LOC100007966
2	6458277	6458677	401	*	5.46262	4.63707	5.98441	-1.34733	0.0230371	0.482935	35556	LL0000026680	6321623	6457368	-	upstream	-1109	909	NearestLocation	si:dkey-119f1.1
13	25844881	25845281	401	*	7.17072	6.59155	7.58285	-0.991301	0.0230432	0.482935	13909	LL0000021258	25824345	25842100	-	upstream	-2981	2781	NearestLocation	papolg
16	88448	88848	401	*	6.56136	5.94825	6.99026	-1.04202	0.0230454	0.482935	21814	LL0000029197	67756	106396	+	inside	20892	17548	NearestLocation	sox4b
8	19068751	19069151	401	*	5.55285	4.81307	6.03949	-1.22642	0.0230521	0.482935	77219	LL0000024447	18931513	19197873	-	inside	128922	128722	NearestLocation	sema6bb
16	49054219	49054619	401	*	7.96899	7.26968	8.43798	-1.1683	0.0230527	0.482935	25139	LL0000004349	48999271	49018100	+	downstream	55148	36119	NearestLocation	CABZ01068499.1
23	24682313	24682713	401	*	6.66634	6.06012	7.09189	-1.03177	0.0230546	0.482935	49431	LL0000007723	24669035	24682412	-	overlapStart	-101	99	NearestLocation	ctdsp2
2	17690279	17690679	401	*	5.21403	5.75195	4.34661	1.40534	0.0230621	0.482935	36098	LL0000002401	17707492	17714820	+	upstream	-17013	16813	NearestLocation	BX248089.1
15	27418506	27418906	401	*	4.79862	3.85367	5.36476	-1.51109	0.0230728	0.482935	20481	LL0000030055	27384798	27411695	+	downstream	33908	6811	NearestLocation	tbx4
5	1076279	1076679	401	*	6.08604	5.38489	6.55584	-1.17096	0.0230745	0.482935	62801	LL0000028369	1072930	1076431	-	overlapStart	-48	152	NearestLocation	si:zfos-128g4.1
5	55933216	55933616	401	*	6.75389	6.10212	7.20121	-1.09909	0.0230777	0.482935	66464	LL0000028628	55920892	55933420	-	overlapStart	4	196	NearestLocation	slc25a46
18	3140646	3141046	401	*	8.18311	7.62698	8.58351	-0.956534	0.0230913	0.482935	28838	LL0000005820	3140682	3153287	+	overlapStart	164	36	NearestLocation	clns1a
4	1617200	1617600	401	*	5.78935	5.06093	6.2711	-1.21017	0.023095	0.482935	60298	LL0000024250	1619556	1643101	+	upstream	-2156	1956	NearestLocation	scaf11
23	54957	55357	401	*	6.79373	6.16611	7.22963	-1.06353	0.0231029	0.482935	47721	LL0000011995	12038	101269	-	inside	46112	42919	NearestLocation	hdac7a
12	555602	556002	401	*	6.06413	5.31332	6.55546	-1.24214	0.0231105	0.482935	9489	LL0000002035	546332	558259	-	inside	2457	2257	NearestLocation	bsk146
17	37367271	37367671	401	*	5.61897	4.89225	6.09998	-1.20774	0.0231182	0.482935	27800	LL0000007317	37385811	37395496	-	downstream	28025	18140	NearestLocation	crip1
23	31840913	31841313	401	*	9.10542	8.52557	9.5179	-0.992326	0.023119	0.482935	50024	LL0000015688	31863726	31886027	+	upstream	-22613	22413	NearestLocation	LOC103909697
20	2301012	2301412	401	*	6.60754	5.99272	7.03727	-1.04455	0.0231215	0.482935	39026	LL0000016425	2286675	2290564	-	upstream	-10648	10448	NearestLocation	LOC108180269
16	15262938	15263338	401	*	7.58296	7.0153	7.98926	-0.973963	0.023134	0.482935	22742	LL0000029086	15163890	15263099	-	overlapStart	-39	161	NearestLocation	sntb1
24	20892836	20893236	401	*	4.2373	3.10212	4.86465	-1.76254	0.0231561	0.482935	52244	LL0000025232	20892626	20908446	-	inside	15410	210	NearestLocation	si:ch211-161h7.4
10	3427951	3428351	401	*	6.69055	6.08317	7.11667	-1.0335	0.0231712	0.482935	3819	LL0000022871	3428127	3455639	+	overlapStart	24	176	NearestLocation	ptpn11a
16	26527475	26527875	401	*	5.9123	5.21613	6.37988	-1.16374	0.0231752	0.482935	23503	LL0000013494	26509350	26528253	-	inside	578	378	NearestLocation	l3mbtl1b
20	37458776	37459176	401	*	6.0249	5.19338	6.54903	-1.35565	0.0231816	0.482935	41195	LL0000002144	37375914	37429416	-	upstream	-29560	29360	NearestLocation	BX004780.1
15	13989864	13990264	401	*	6.98706	6.37448	7.41572	-1.04124	0.0231835	0.482935	19499	LL0000038847	13984879	13986761	+	downstream	5185	3103	NearestLocation	zgc:162730
1	28950153	28950553	401	*	6.79584	6.17635	7.22783	-1.05149	0.0231846	0.482935	1539	LL0000022957	28898945	28950366	-	overlapStart	13	187	NearestLocation	pwp2h
3	15238181	15238581	401	*	5.50181	4.67891	6.02256	-1.34365	0.0231875	0.482935	56608	LL0000013213	15213980	15227682	-	upstream	-10699	10499	NearestLocation	kctd13
12	28606976	28607376	401	*	5.28977	4.43316	5.82358	-1.39042	0.0231886	0.482935	11095	LL0000030029	28574863	28678323	+	inside	32313	32113	NearestLocation	tbkbp1
18	19325662	19326062	401	*	6.60348	5.96146	7.04622	-1.08477	0.0231994	0.482935	29836	LL0000018856	19143437	19405616	-	inside	79754	79554	NearestLocation	megf11
12	48308151	48308551	401	*	6.44674	5.76358	6.90848	-1.1449	0.0232028	0.482935	12108	LL0000001469	48306648	48318987	-	inside	10636	1503	NearestLocation	ascc1
23	33653953	33654353	401	*	6.49078	5.85414	6.93098	-1.07684	0.023203	0.482935	50220	LL0000007459	33625877	33655209	-	inside	1056	856	NearestLocation	csrnp2
18	21928233	21928633	401	*	6.6996	6.09629	7.12373	-1.02744	0.0232039	0.482935	30058	LL0000020772	21911337	21929492	-	inside	1059	859	NearestLocation	nutf2
15	3298725	3299125	401	*	6.38924	5.71737	6.84585	-1.12847	0.0232086	0.482935	19011	LL0000010614	3284416	3379041	+	inside	14509	14309	NearestLocation	foxo1a
15	18014597	18014997	401	*	7.01516	6.38554	7.45202	-1.06649	0.0232163	0.482935	19763	LL0000021725	17943094	18096003	-	inside	81206	71503	NearestLocation	phldb1b
3	62353431	62353831	401	*	5.52075	4.77228	6.01108	-1.2388	0.0232172	0.482935	60097	LL0000012834	62353116	62361987	+	inside	515	315	NearestLocation	iqck
8	32860265	32860665	401	*	4.75692	5.3433	3.75268	1.59062	0.0232209	0.482935	78395	LL0000039132	32800223	32806582	-	upstream	-53883	53683	NearestLocation	zgc:194839
12	4598032	4598432	401	*	7.17663	6.58006	7.59744	-1.01738	0.0232275	0.482935	9719	LL0000012860	4579304	4599056	-	inside	824	624	NearestLocation	irf3
2	824523	824923	401	*	5.88583	5.19688	6.35018	-1.1533	0.0232297	0.482935	35219	LL0000012861	854435	880795	-	downstream	56072	29512	NearestLocation	irf4a
21	13657050	13657450	401	*	5.42196	4.65814	5.91875	-1.2606	0.023232	0.482935	43139	LL0000022226	13611178	13668358	-	inside	11108	10908	NearestLocation	pnpla7a
24	13276741	13277141	401	*	5.18712	4.28997	5.7361	-1.44613	0.023244	0.482935	51829	LL0000025293	13277476	13285087	+	upstream	-535	335	NearestLocation	si:ch211-171b20.3
11	25853021	25853421	401	*	6.64952	6.0153	7.08858	-1.07328	0.0232463	0.482935	8158	LL0000030627	25832088	25853239	-	overlapStart	18	182	NearestLocation	tmem51b
4	850533	850933	401	*	6.72622	5.93038	7.23616	-1.30578	0.0232498	0.482935	60235	LL0000025154	841949	846204	+	downstream	8784	4329	NearestLocation	si:ch211-152c2.3
5	72114702	72115102	401	*	7.04442	6.47485	7.4517	-0.976843	0.0232652	0.482935	67431	LL0000009935	72108241	72111671	+	downstream	6661	3031	NearestLocation	fabp1a
13	3954573	3954973	401	*	6.40156	5.77129	6.83874	-1.06745	0.0232722	0.482935	12459	LL0000018390	3954388	3966277	+	inside	385	185	NearestLocation	lrrc73
23	17206981	17207381	401	*	5.50215	4.68497	6.02064	-1.33567	0.0232723	0.482935	48806	LL0000020460	17220965	17351832	+	upstream	-13784	13584	NearestLocation	nol4lb
8	53143006	53143406	401	*	7.05141	6.44105	7.47898	-1.03794	0.0232765	0.482935	79461	LL0000019590	53143211	53152093	+	overlapStart	-5	195	NearestLocation	mrps25
18	22192416	22192816	401	*	6.83335	6.24935	7.24791	-0.998556	0.0232781	0.482935	30088	LL0000010094	22227764	22282675	+	upstream	-35148	34948	NearestLocation	ripor1
12	34981068	34981468	401	*	7.67882	7.08167	8.09991	-1.01824	0.0232817	0.482935	11574	LL0000022989	34953008	35025355	+	inside	28260	28060	NearestLocation	qki2
23	22786876	22787276	401	*	6.17126	5.509	6.62345	-1.11445	0.0232822	0.482935	49227	LL0000023402	22690375	22928936	+	inside	96701	96501	NearestLocation	rerea
14	29884639	29885039	401	*	5.49162	4.71338	5.99438	-1.28101	0.0232917	0.482935	17416	LL0000029155	29807097	29906209	-	inside	21370	21170	NearestLocation	sorbs2b
16	31336919	31337319	401	*	5.83113	5.06175	6.33023	-1.26849	0.0232952	0.482935	23900	LL0000019527	31258283	31351419	-	inside	14300	14100	NearestLocation	mroh1
19	25865147	25865547	401	*	6.79719	6.08237	7.27302	-1.19066	0.0232988	0.482935	33587	LL0000021284	25699329	25773035	-	upstream	-92312	92112	NearestLocation	pard6gb
20	8022178	8022578	401	*	7.09899	6.49398	7.52395	-1.02997	0.0232995	0.482935	39347	LL0000022153	7964356	8024582	-	inside	2204	2004	NearestLocation	plpp3
15	3008810	3009210	401	*	6.84394	6.25831	7.25931	-1.00101	0.0233003	0.482935	18978	LL0000019376	2976120	2986062	-	upstream	-22948	22748	NearestLocation	mlnr
3	15707568	15707968	401	*	5.30971	4.51597	5.8188	-1.30284	0.0233033	0.482935	56652	LL0000003755	15685789	15706873	-	upstream	-895	695	NearestLocation	BX936308.1
21	38076279	38076679	401	*	6.38456	5.70029	6.84679	-1.14651	0.023313	0.482935	44588	LL0000013372	38033191	38114104	+	inside	43288	37425	NearestLocation	klf8
20	10485106	10485506	401	*	7.52051	6.9483	7.92912	-0.980819	0.0233139	0.482935	39445	LL0000011397	10484015	10487951	-	inside	2645	1091	NearestLocation	glrx5
10	10254688	10255088	401	*	6.29039	5.64819	6.73322	-1.08504	0.0233275	0.482935	4343	LL0000014987	10280786	10281523	+	upstream	-25898	25698	NearestLocation	LOC101884772
13	30653695	30654095	401	*	6.04441	5.36777	6.50319	-1.13542	0.0233298	0.482935	14263	LL0000032161	30652003	30653905	-	overlapStart	10	190	NearestLocation	wu:fj13e08
15	17107657	17108057	401	*	6.44914	5.79757	6.89636	-1.09879	0.0233351	0.482935	19703	LL0000023389	17100246	17125223	+	inside	7611	7411	NearestLocation	relb
23	45510832	45511232	401	*	4.59599	3.55796	5.19341	-1.63545	0.0233373	0.482935	50967	LL0000022540	45512825	45523990	+	upstream	-1793	1593	NearestLocation	prelid1b
16	25163272	25163672	401	*	6.68923	6.03029	7.13988	-1.10959	0.0233397	0.482935	23356	LL0000039627	25163443	25169845	+	overlapStart	29	171	NearestLocation	znf576.2
25	192473	192873	401	*	6.6998	6.09401	7.12514	-1.03113	0.0233427	0.482935	53620	LL0000040278	192117	196950	+	inside	556	356	NearestLocation	zgc:114188
12	26466251	26466651	401	*	6.08554	5.36974	6.5618	-1.19205	0.02335	0.482935	10927	LL0000020086	26467821	26487363	+	upstream	-1370	1170	NearestLocation	ndel1a
19	2635598	2635998	401	*	7.14582	6.51227	7.58456	-1.07229	0.0233605	0.482935	32104	LL0000026364	2665525	2683852	+	upstream	-29727	29527	NearestLocation	si:ch73-24k9.2
10	10997562	10997962	401	*	6.55986	5.83861	7.0385	-1.19989	0.023391	0.482935	4390	LL0000000524	11000894	11012000	-	downstream	14238	2932	NearestLocation	ak3
16	52640304	52640704	401	*	6.60463	5.95721	7.04992	-1.0927	0.0233969	0.482935	25349	LL0000031527	52541771	52646961	-	inside	6457	6257	NearestLocation	ubr5
23	15051091	15051491	401	*	5.57295	4.83719	6.05786	-1.22067	0.0234117	0.482935	48664	LL0000021701	14992800	15036823	-	upstream	-14468	14268	NearestLocation	phf20b
13	22695753	22696153	401	*	6.50752	5.87712	6.94475	-1.06763	0.023412	0.482935	13591	LL0000025066	22698215	22715102	+	upstream	-2262	2062	NearestLocation	si:ch211-134m17.9
10	10177880	10178280	401	*	8.36006	7.80464	8.7601	-0.95545	0.0234145	0.482935	4336	LL0000000773	10178101	10195602	+	overlapStart	-21	179	NearestLocation	AL935269.1
19	6988486	6988886	401	*	7.86435	7.3323	8.25219	-0.919892	0.0234178	0.482935	32425	LL0000013328	6990970	7000603	+	upstream	-2284	2084	NearestLocation	kifc1
7	38369299	38369699	401	*	6.3678	5.6691	6.83651	-1.16741	0.0234262	0.482935	73972	LL0000023672	38349615	38393541	+	inside	19884	19684	NearestLocation	rhpn2
22	17414466	17414866	401	*	7.36053	6.78117	7.77276	-0.991585	0.0234335	0.482935	46496	LL0000025420	17455117	17459620	-	downstream	44954	40251	NearestLocation	si:ch211-197g15.10
11	18477805	18478205	401	*	4.99105	3.96058	5.58602	-1.62544	0.0234393	0.482935	7559	LL0000010276	18395879	18468578	-	upstream	-9427	9227	NearestLocation	fgd5a
19	9455015	9455415	401	*	7.52636	6.95721	7.93342	-0.976212	0.0234399	0.482935	32619	LL0000026030	9455218	9460322	+	overlapStart	-3	197	NearestLocation	si:ch211-288g17.3
17	43517314	43517714	401	*	6.69857	6.0672	7.13627	-1.06906	0.0234421	0.482935	28155	LL0000019552	43512876	43517542	-	overlapStart	28	172	NearestLocation	mrpl35
11	11518665	11519065	401	*	7.22887	6.61163	7.65978	-1.04815	0.0234481	0.482935	7236	LL0000013458	11515778	11518469	-	upstream	-396	196	NearestLocation	krt15
25	5944015	5944415	401	*	6.9813	6.37986	7.4045	-1.02465	0.0234546	0.482935	54025	LL0000039954	5916926	5932639	-	upstream	-11576	11376	NearestLocation	LOC103909812
20	16241225	16241625	401	*	3.82431	2.4319	4.51948	-2.08758	0.0234549	0.482935	39672	LL0000009356	16203825	16223446	-	upstream	-17979	17779	NearestLocation	echdc2
23	27703502	27703902	401	*	6.66095	6.02541	7.10063	-1.07521	0.023456	0.482935	49687	LL0000013721	27703696	27729900	+	overlapStart	6	194	NearestLocation	lmbr1l
15	9397680	9398080	401	*	5.30621	4.32451	5.88502	-1.56051	0.0234569	0.482935	19370	LL0000010671	9387350	9387790	+	downstream	10530	9890	NearestLocation	FP016239.2
22	3357028	3357428	401	*	7.05813	6.45732	7.48102	-1.0237	0.023457	0.482935	45430	LL0000034975	3361437	3362091	-	downstream	4863	4009	NearestLocation	LOC108179142
5	36854857	36855257	401	*	5.54585	4.79611	6.03672	-1.24061	0.0234573	0.482935	65274	LL0000028873	36854756	36893355	+	inside	301	101	NearestLocation	slc8a2a
13	42536044	42536444	401	*	5.83198	5.13908	6.2981	-1.15902	0.0234592	0.482935	15030	LL0000002041	42480324	42536997	-	inside	753	553	NearestLocation	btaf1
15	25151398	25151798	401	*	4.59043	3.61266	5.16791	-1.55525	0.0234621	0.482935	20283	LL0000031904	25100726	25153403	-	inside	1805	1605	NearestLocation	vps53
20	44495448	44495848	401	*	6.54624	5.91991	6.98153	-1.06162	0.0234678	0.482935	41643	LL0000010375	44464345	44496245	-	inside	597	397	NearestLocation	fkbp1b
10	11257101	11257501	401	*	7.15273	6.53908	7.5819	-1.04281	0.0234753	0.482935	4417	LL0000012358	11260170	11283239	+	upstream	-2869	2669	NearestLocation	hsdl2
8	4694347	4694747	401	*	7.75005	7.16813	8.16357	-0.995435	0.0234827	0.482935	76304	LL0000039181	4621243	4694505	-	overlapStart	-42	158	NearestLocation	zgc:63587
16	26172880	26173280	401	*	6.87548	6.29662	7.28746	-0.990846	0.023488	0.482935	23473	LL0000005251	26132951	26140768	-	upstream	-32312	32112	NearestLocation	cd79a
9	33538042	33538442	401	*	5.52185	4.77994	6.00939	-1.22945	0.0234912	0.482935	81770	LL0000004924	33365776	33609073	-	inside	70831	70631	NearestLocation	caska
4	5333795	5334195	401	*	6.92012	6.29731	7.35371	-1.05641	0.0234923	0.482935	60597	LL0000001162	5333988	5340530	+	overlapStart	7	193	NearestLocation	apex1
1	40209284	40209684	401	*	4.21417	3.02021	4.8584	-1.83818	0.0234929	0.482935	2173	LL0000000792	40181404	40208237	-	upstream	-1247	1047	NearestLocation	AL953865.1
3	8026948	8027348	401	*	2.97442	0.507645	3.83765	-3.33	0.0234948	0.482935	56230	LL0000025309	8006277	8027936	-	inside	788	588	NearestLocation	si:ch211-175l6.1
10	8387954	8388354	401	*	5.02982	4.16648	5.56619	-1.3997	0.0234981	0.482935	4162	LL0000007431	8296715	8389733	-	inside	1579	1379	NearestLocation	csgalnact1a
KN150122.1	21366	21766	401	*	7.08213	7.55133	6.38231	1.16902	0.023513	0.482935	83411	NA	NA	NA	NA	NA	NA	NA	NA	NA
9	22895944	22896344	401	*	5.72714	4.92471	6.23974	-1.31504	0.0235148	0.482935	80979	LL0000020158	22804980	22892850	-	upstream	-3294	3094	NearestLocation	neb
23	20354584	20354984	401	*	4.15784	2.99071	4.79448	-1.80377	0.0235156	0.482935	49053	LL0000028326	20340198	20345473	-	upstream	-9311	9111	NearestLocation	si:rp71-17i16.6
KZ116034.1	211	611	401	*	7.40093	6.82703	7.8104	-0.983375	0.0235317	0.482935	83961	NA	NA	NA	NA	NA	NA	NA	NA	NA
5	35996026	35996426	401	*	4.91314	4.00553	5.46593	-1.4604	0.0235324	0.482935	65205	LL0000038485	35955209	35970951	+	downstream	41017	25075	NearestLocation	zgc:103697
8	16394148	16394548	401	*	8.48724	7.89273	8.90702	-1.01429	0.0235341	0.482935	76978	LL0000009946	16274000	16406467	-	inside	12119	11919	NearestLocation	faf1
1	44617754	44618154	401	*	7.59537	7.04646	7.99204	-0.945579	0.0235365	0.482935	2464	LL0000028767	44591492	44638058	-	inside	20104	19904	NearestLocation	slc43a1b
17	24900822	24901222	401	*	5.69254	4.95383	6.17871	-1.22488	0.0235382	0.482935	26933	LL0000011101	24877392	24890928	-	upstream	-10094	9894	NearestLocation	gale
12	33460611	33461011	401	*	7.44241	6.90173	7.83478	-0.933049	0.02354	0.482935	11394	LL0000019989	33460794	33474029	+	overlapStart	17	183	NearestLocation	narf
3	52805187	52805587	401	*	5.96142	5.28789	6.41879	-1.13089	0.0235446	0.482935	59446	LL0000013748	52806347	52883424	+	upstream	-960	760	NearestLocation	lmx1al
22	9901637	9902037	401	*	7.56276	6.99214	7.97057	-0.978428	0.0235504	0.482935	45853	LL0000039686	9897036	9901809	-	overlapStart	-28	172	NearestLocation	znf991
19	31763126	31763526	401	*	5.89206	5.03309	6.42678	-1.39369	0.0235564	0.48294	34015	LL0000028118	31743090	31765615	-	inside	2289	2089	NearestLocation	si:dkeyp-120h9.1
19	32329289	32329689	401	*	5.67787	4.90721	6.17749	-1.27028	0.0235701	0.483104	34090	LL0000001675	32257472	32470794	+	inside	72017	71817	NearestLocation	atxn1a
2	45448761	45449161	401	*	7.36394	6.74389	7.79621	-1.05232	0.0235814	0.483199	38039	LL0000026112	45454415	45458501	+	upstream	-5454	5254	NearestLocation	si:ch211-66k16.2
6	52521748	52522148	401	*	7.0861	6.46178	7.52042	-1.05864	0.0235863	0.483199	70819	LL0000010107	52466357	52484663	-	upstream	-37285	37085	NearestLocation	fam83c
5	38376083	38376483	401	*	5.48166	4.65599	6.00349	-1.3475	0.0236028	0.48342	65429	LL0000019044	38301537	38385551	-	inside	9268	9068	NearestLocation	mink1
14	26466524	26466924	401	*	5.75521	5.03309	6.23423	-1.20115	0.0236151	0.483467	17217	LL0000029805	26452740	26465729	-	upstream	-995	795	NearestLocation	syvn1
2	43509409	43509809	401	*	5.24083	4.42341	5.75941	-1.336	0.0236166	0.483467	37894	LL0000004232	43509502	43517018	-	overlapEnd	7409	93	NearestLocation	CABZ01058723.1
16	10580117	10580517	401	*	6.87099	6.10821	7.36735	-1.25913	0.0236275	0.483563	22423	LL0000026332	10557366	10720837	+	inside	22951	22751	NearestLocation	si:ch73-22o12.1
3	26921014	26921414	401	*	5.80919	5.08825	6.2877	-1.19944	0.0236377	0.483563	57652	LL0000005700	26908977	26928019	-	inside	6805	6605	NearestLocation	ciita
16	44031648	44032048	401	*	8.31475	7.70685	8.74113	-1.03428	0.0236434	0.483563	24852	LL0000038422	43818892	44127537	-	inside	95689	95489	NearestLocation	zfpm2a
6	39197880	39198280	401	*	7.31606	6.76551	7.71358	-0.948063	0.0236444	0.483563	69927	LL0000003886	39187523	39199218	-	inside	1138	938	NearestLocation	c1galt1b
9	38989345	38989745	401	*	5.64697	4.91599	6.12983	-1.21384	0.0236591	0.483747	82159	LL0000019840	38994232	39005320	-	downstream	15775	4487	NearestLocation	myl1
5	826341	826741	401	*	5.10099	4.02977	5.70894	-1.67917	0.0236733	0.483768	62783	LL0000038804	824709	825920	-	upstream	-621	421	NearestLocation	zgc:158463
25	18326531	18326931	401	*	7.31284	6.70607	7.73866	-1.03259	0.0236736	0.483768	54740	LL0000009291	18326298	18330503	-	inside	3772	233	NearestLocation	dusp6
3	61456686	61457086	401	*	5.12528	4.07103	5.72789	-1.65686	0.0236781	0.483768	60031	LL0000010809	61420079	61421085	+	downstream	36807	35601	NearestLocation	FP340292.1
21	42829514	42829914	401	*	4.48926	3.4319	5.09285	-1.66094	0.0236832	0.483768	44838	LL0000029543	42784401	42867730	-	inside	38016	37816	NearestLocation	stk10
19	35100173	35100573	401	*	8.15844	7.57108	8.57467	-1.00359	0.0236974	0.48388	34343	LL0000039265	35013129	35017047	+	downstream	87244	83126	NearestLocation	zgc:91910
7	54491955	54492355	401	*	6.26638	5.58331	6.72808	-1.14478	0.0237002	0.48388	74917	LL0000038764	54475134	54498818	+	inside	17021	6463	NearestLocation	zgc:153993
24	37784620	37785020	401	*	5.16867	4.33494	5.69366	-1.35872	0.0237113	0.483961	53317	LL0000030148	37799818	37823488	+	upstream	-14998	14798	NearestLocation	telo2
4	16116302	16116702	401	*	7.04879	6.36687	7.50996	-1.14309	0.0237156	0.483961	61433	LL0000001597	16076704	16124500	-	inside	7998	7798	NearestLocation	atp2b1a
9	25327867	25328267	401	*	6.09168	5.42278	6.54692	-1.12414	0.0237228	0.483989	81148	LL0000018844	25320680	25328527	-	inside	460	260	NearestLocation	med4
14	44894599	44894999	401	*	4.97125	3.91599	5.57417	-1.65819	0.0237303	0.484023	18373	LL0000001654	44860335	45182677	+	inside	34464	34264	NearestLocation	atp8a1
23	33986506	33986906	401	*	6.32741	5.65814	6.78282	-1.12468	0.0237402	0.484109	50248	LL0000030431	33977724	33986762	-	overlapStart	56	144	NearestLocation	tmed4
2	24625459	24625859	401	*	5.13082	4.31127	5.65024	-1.33897	0.0237484	0.48413	36555	LL0000015358	24618434	24620498	-	upstream	-5161	4961	NearestLocation	LOC101886665
4	3335300	3335700	401	*	4.53097	3.53536	5.11446	-1.57909	0.0237528	0.48413	60452	LL0000021801	3343171	3355657	-	downstream	20157	7471	NearestLocation	pik3cg
16	27022248	27022648	401	*	8.23557	7.66453	8.6436	-0.979068	0.0237656	0.484144	23549	LL0000030585	27126473	27149202	-	downstream	126754	103825	NearestLocation	tmem245
6	35238664	35239064	401	*	6.98752	6.35278	7.42681	-1.07403	0.0237695	0.484144	69709	LL0000020477	35099897	35310224	-	inside	71360	71160	NearestLocation	nos1apa
13	5544323	5544723	401	*	6.08787	5.30666	6.59185	-1.28519	0.0237708	0.484144	12625	LL0000026987	5570952	5574014	+	upstream	-26429	26229	NearestLocation	si:dkey-196j8.2
22	5553240	5553640	401	*	4.90146	3.989	5.45602	-1.46702	0.0237875	0.484274	45534	LL0000038930	5549734	5553007	-	upstream	-433	233	NearestLocation	zgc:171601
18	17373518	17373918	401	*	6.59929	5.99315	7.02479	-1.03164	0.0237887	0.484274	29627	LL0000038421	17269426	17399376	-	inside	25658	25458	NearestLocation	zfpm1
7	71450154	71450554	401	*	7.07429	6.50558	7.48114	-0.975564	0.0238002	0.484391	75826	LL0000024464	71437142	71456117	-	inside	5763	5563	NearestLocation	sepsecs
3	35664343	35664743	401	*	7.03107	6.4594	7.43941	-0.980016	0.023821	0.484431	58490	LL0000030981	35608385	35637229	+	downstream	56158	27114	NearestLocation	traf7
17	15033759	15034159	401	*	6.53381	5.91946	6.96332	-1.04386	0.0238233	0.484431	26229	LL0000024183	15033822	15117508	+	overlapStart	137	63	NearestLocation	samd4a
5	57554691	57555091	401	*	6.52161	5.91161	6.94901	-1.0374	0.023825	0.484431	66547	LL0000014540	57555888	57559717	+	upstream	-997	797	NearestLocation	LOC101882464
5	24254835	24255235	401	*	6.35803	5.71686	6.80037	-1.08351	0.0238253	0.484431	64239	LL0000002374	24252459	24259292	-	inside	4257	2376	NearestLocation	BX119902.1
5	58840918	58841318	401	*	6.4828	5.77661	6.95484	-1.17823	0.023833	0.484471	66612	LL0000030479	58834528	58841104	-	overlapStart	-14	186	NearestLocation	tmem136b
16	12512383	12512783	401	*	7.56345	7.00427	7.96542	-0.961155	0.0238444	0.484506	22578	LL0000023229	12517299	12560723	+	upstream	-4716	4516	NearestLocation	rasip1
17	37784647	37785047	401	*	7.52302	6.92816	7.94298	-1.01482	0.0238462	0.484506	27842	LL0000038416	37790773	37795865	-	downstream	11018	5726	NearestLocation	zfp36l1a
21	25052742	25053142	401	*	6.45855	5.79001	6.91362	-1.12361	0.0238563	0.484593	43863	LL0000038944	25054302	25067140	+	upstream	-1360	1160	NearestLocation	zgc:171740
12	25447177	25447577	401	*	5.48783	4.73819	5.97865	-1.24046	0.023874	0.484739	10853	LL0000022394	25432626	25487244	+	inside	14751	14551	NearestLocation	ppm1bb
24	8648412	8648812	401	*	4.19926	4.83624	3.03093	1.80531	0.0238772	0.484739	51541	LL0000035260	8610640	8619997	-	upstream	-28615	28415	NearestLocation	XLOC_023943
10	24690420	24690820	401	*	6.8115	6.21613	7.23171	-1.01558	0.0238808	0.484739	5108	LL0000030900	24690534	24707958	+	overlapStart	86	114	NearestLocation	tpte
18	34612938	34613338	401	*	8.08431	7.50416	8.49693	-0.992772	0.023889	0.484788	30779	LL0000030338	34599315	34642086	+	inside	13823	13623	NearestLocation	tiparp
13	19135204	19135604	401	*	3.3457	4.13677	1.45484	2.68193	0.0239039	0.484937	13414	LL0000004063	19106506	19155959	+	inside	28898	20355	NearestLocation	CABZ01032351.1
23	45854245	45854645	401	*	5.06366	4.2281	5.58937	-1.36126	0.0239079	0.484937	50992	LL0000029723	45860676	45867848	+	upstream	-6231	6031	NearestLocation	syap1
16	54942282	54942682	401	*	7.74232	7.19688	8.13717	-0.940289	0.0239167	0.484998	25497	LL0000030561	54930725	54942534	-	overlapStart	52	148	NearestLocation	tmem222a
19	5675937	5676337	401	*	5.80647	5.10743	6.27534	-1.16791	0.0239271	0.485012	32326	LL0000021539	5674893	5687749	+	inside	1244	1044	NearestLocation	pdk2b
14	45453903	45454303	401	*	5.87761	5.025	6.40989	-1.3849	0.0239331	0.485012	18412	LL0000009464	45434680	45464503	-	inside	10400	10200	NearestLocation	ehd1a
22	12010276	12010676	401	*	5.84273	5.02666	6.36078	-1.33412	0.0239346	0.485012	46112	LL0000018965	11972786	12091551	+	inside	37690	37490	NearestLocation	mgat5
2	50071693	50072093	401	*	7.44842	6.82959	7.88009	-1.0505	0.0239412	0.485027	38334	LL0000038360	50061953	50101783	+	inside	9940	9740	NearestLocation	zcchc2
14	45669204	45669604	401	*	8.04967	7.52397	8.43413	-0.910163	0.0239569	0.485228	18444	LL0000023857	45675306	45701004	+	upstream	-5902	5702	NearestLocation	rom1b
15	19989875	19990275	401	*	6.23214	5.5657	6.68626	-1.12056	0.0239727	0.485431	19854	LL0000038537	19990052	20003872	+	overlapStart	23	177	NearestLocation	zgc:112083
5	37343345	37343745	401	*	8.72373	8.14954	9.13336	-0.983819	0.0239883	0.485543	65322	LL0000013387	37343643	37440750	+	overlapStart	-98	102	NearestLocation	klhl13
4	1685769	1686169	401	*	7.87231	7.28945	8.2863	-0.996844	0.0239967	0.485543	60312	LL0000001334	1646864	1685865	-	overlapStart	-104	96	NearestLocation	arid2
9	33521662	33522062	401	*	6.54067	5.90507	6.98038	-1.07531	0.0240028	0.485543	81765	LL0000004924	33365776	33609073	-	inside	87211	87011	NearestLocation	caska
7	72442341	72442741	401	*	5.09254	4.23926	5.62508	-1.38582	0.0240063	0.485543	75908	LL0000007917	72441515	72455097	+	inside	1026	826	NearestLocation	CU459012.1
KZ116034.1	28240	28640	401	*	7.90341	7.35033	8.30224	-0.951907	0.0240103	0.485543	83964	NA	NA	NA	NA	NA	NA	NA	NA	NA
16	25507454	25507854	401	*	4.4909	3.47516	5.08107	-1.60591	0.0240159	0.485543	23397	LL0000009253	25503921	25535445	-	inside	27791	3533	NearestLocation	dtnbp1a
23	5797917	5798317	401	*	5.49016	4.74603	5.97865	-1.23262	0.0240245	0.485543	48137	LL0000004043	5801311	5927084	+	upstream	-3194	2994	NearestLocation	CABZ01026153.1
6	53049182	53049582	401	*	6.27646	5.59974	6.73527	-1.13554	0.024026	0.485543	70866	LL0000012759	53041180	53048291	-	upstream	-1091	891	NearestLocation	inka1b
13	5475024	5475424	401	*	7.19281	6.62896	7.59717	-0.968209	0.02404	0.485543	12614	LL0000017975	5480053	5485162	-	downstream	9938	4629	NearestLocation	LOC110439999
15	4362947	4363347	401	*	6.29535	5.46569	6.81875	-1.35306	0.0240434	0.485543	19121	LL0000033178	4333389	4335484	+	downstream	29758	27463	NearestLocation	XLOC_008202
18	925694	926470	777	*	6.76611	6.1785	7.18247	-1.00398	0.0240539	0.485543	28727	LL0000022026	907266	951570	+	inside	18816	18428	NearestLocation	pkma
21	30660727	30661127	401	*	4.3783	3.29928	4.98867	-1.68938	0.0240574	0.485543	44225	LL0000005748	30662263	30696595	+	upstream	-1336	1136	NearestLocation	clcn5a
11	26375797	26376197	401	*	7.37457	6.67865	7.84205	-1.1634	0.0240597	0.485543	8202	LL0000023272	26376000	26383407	+	overlapStart	-3	197	NearestLocation	rbm12
21	43830106	43830506	401	*	6.3154	5.63245	6.77705	-1.1446	0.0240597	0.485543	44918	LL0000008036	43841594	43852980	+	upstream	-11288	11088	NearestLocation	CU499330.1
10	37861961	37862361	401	*	4.04215	2.83719	4.68943	-1.85225	0.0240743	0.485543	6001	LL0000016205	37789149	37870447	-	inside	8286	8086	NearestLocation	LOC103911773
22	5358625	5359025	401	*	6.27953	5.62066	6.73014	-1.10948	0.0240745	0.485543	45517	LL0000039877	5331676	5442721	+	inside	27149	26949	NearestLocation	LOC100332329
12	28847774	28848174	401	*	7.50159	6.96563	7.89149	-0.925864	0.0240765	0.485543	11119	LL0000025380	28839829	28848030	-	overlapStart	56	144	NearestLocation	si:ch211-194k22.8
13	281593	281993	401	*	6.71938	6.09054	7.15586	-1.06532	0.0240895	0.485604	12241	LL0000028684	266928	280850	-	upstream	-943	743	NearestLocation	slc30a6
25	18383962	18384362	401	*	5.92761	5.23513	6.39354	-1.15841	0.0240911	0.485604	54754	LL0000022235	18366968	18436105	-	inside	51943	16994	NearestLocation	poc1b
19	8599356	8599756	401	*	7.26403	6.69062	7.67326	-0.982636	0.0241021	0.485624	32557	LL0000031115	8580692	8604429	-	inside	4873	4673	NearestLocation	trim46b
24	5672409	5672809	401	*	7.04816	6.30195	7.53753	-1.23558	0.0241037	0.485624	51377	LL0000008918	5649661	5713886	-	inside	41277	22748	NearestLocation	dia1b
17	27578425	27578825	401	*	8.09084	7.54105	8.48797	-0.946925	0.0241108	0.485651	27174	LL0000021201	27545183	27706970	+	inside	33442	33242	NearestLocation	pacrg
22	16412366	16412766	401	*	5.86084	5.06093	6.37243	-1.3115	0.0241222	0.485669	46405	LL0000001031	16418688	16431139	+	upstream	-6122	5922	NearestLocation	ankrd29
18	5521007	5521407	401	*	6.25324	5.61211	6.69556	-1.08346	0.0241233	0.485669	28931	LL0000038724	5523918	5527148	-	downstream	5941	2511	NearestLocation	zgc:153317
20	33859452	33859852	401	*	5.16944	4.34664	5.69014	-1.3435	0.0241324	0.485693	40962	LL0000024133	33875256	33920055	+	upstream	-15604	15404	NearestLocation	rxrgb
6	60149006	60149406	401	*	6.83703	6.2372	7.25945	-1.02225	0.024145	0.485693	71310	LL0000028690	60142619	60147517	-	upstream	-1689	1489	NearestLocation	slc32a1
3	17103783	17104183	401	*	5.52466	4.68813	6.05074	-1.36261	0.0241511	0.485693	56789	LL0000029523	17129181	17339369	+	upstream	-25198	24998	NearestLocation	stat5a
15	20842557	20842957	401	*	5.74301	4.99814	6.23181	-1.23367	0.024155	0.485693	19941	LL0000031608	20843161	20894847	+	upstream	-404	204	NearestLocation	ulk2
10	24740503	24740903	401	*	8.52143	7.91982	8.94471	-1.02489	0.0241562	0.485693	5117	LL0000029002	24709967	24724388	-	upstream	-16315	16115	NearestLocation	smpd1
16	43578026	43578426	401	*	6.71357	6.04113	7.17044	-1.12931	0.0241685	0.485693	24822	LL0000013770	43679267	43679611	-	downstream	101385	100841	NearestLocation	LO017721.1
12	48590366	48590766	401	*	4.45218	3.41233	5.05019	-1.63786	0.0241694	0.485693	12141	LL0000029733	48581588	48627397	+	inside	8978	8778	NearestLocation	SYDE1
9	38224689	38225089	401	*	5.72051	5.00215	6.19788	-1.19573	0.0241756	0.485693	82107	LL0000005735	38163853	38291813	+	inside	61036	60836	NearestLocation	clasp1a
4	8600181	8600581	401	*	6.97604	6.39586	7.38868	-0.99282	0.0241833	0.485693	60858	LL0000010180	8607012	8611951	-	downstream	11570	6431	NearestLocation	fbxl14b
9	35919007	35919407	401	*	4.1214	4.77228	2.90337	1.86891	0.0241908	0.485693	81994	LL0000001580	35901554	35922293	+	inside	17653	2886	NearestLocation	atp1a1b
9	6908253	6908653	401	*	5.01728	4.16648	5.54887	-1.38238	0.0241953	0.485693	80020	LL0000018953	6934491	6956549	+	upstream	-26038	25838	NearestLocation	mfsd9
13	22967827	22968227	401	*	6.12324	5.45909	6.5763	-1.11721	0.0241966	0.485693	13620	LL0000029907	22964868	22971495	+	inside	3159	2959	NearestLocation	tacr2
9	32460847	32461247	401	*	4.79543	3.78854	5.38268	-1.59414	0.0241996	0.485693	81657	LL0000002939	32355235	32358665	-	upstream	-102382	102182	NearestLocation	BX511187.1
7	56387270	56387670	401	*	8.37513	7.85024	8.75917	-0.908932	0.0242144	0.485873	75107	LL0000014357	56421281	56424393	-	downstream	36923	33611	NearestLocation	LOC100536797
19	30428229	30428629	401	*	7.15625	6.52717	7.59284	-1.06567	0.0242284	0.485911	33905	LL0000019583	30423117	30428901	+	inside	5312	272	NearestLocation	mrps18b
5	55118164	55118564	401	*	7.09477	6.43167	7.54734	-1.11567	0.024252	0.485911	66427	LL0000007869	55119510	55153062	+	upstream	-1146	946	NearestLocation	CU207241.1
3	13350969	13351369	401	*	6.58459	5.97529	7.01164	-1.03635	0.0242717	0.485911	56453	LL0000015806	13347765	13361200	-	inside	10031	3204	NearestLocation	LOC103910217
10	28368740	28369140	401	*	7.43708	6.88894	7.83335	-0.944407	0.024282	0.485911	5393	LL0000005839	28311016	28368962	-	overlapStart	22	178	NearestLocation	cltca
22	15351293	15351693	401	*	5.15627	4.26695	5.70237	-1.43541	0.0242849	0.485911	46306	LL0000024040	15343953	15352546	+	inside	7540	853	NearestLocation	rrp36
13	24839462	24839862	401	*	5.15775	4.32315	5.68308	-1.35992	0.0242872	0.485911	13795	LL0000009273	24842857	24850867	+	upstream	-3195	2995	NearestLocation	dusp13a
18	17021167	17021567	401	*	6.13041	5.47516	6.57935	-1.10419	0.0242902	0.485911	29593	LL0000005681	17020967	17024878	+	inside	400	200	NearestLocation	chtf8
12	19320607	19321007	401	*	6.30939	5.65035	6.76008	-1.10973	0.024291	0.485911	10455	LL0000030534	19320630	19340220	+	overlapStart	177	23	NearestLocation	tmem184ba
22	9774943	9775343	401	*	6.54913	5.86637	7.01068	-1.14431	0.024293	0.485911	45837	LL0000003438	9772754	9775634	+	inside	2389	291	NearestLocation	BX664625.2
23	22682546	22682946	401	*	8.11327	7.54148	8.52168	-0.980193	0.0242954	0.485911	49207	LL0000023402	22690375	22928936	+	upstream	-7629	7429	NearestLocation	rerea
24	26308111	26308511	401	*	4.62492	3.6675	5.1954	-1.5279	0.0243084	0.485911	52628	LL0000021122	26302781	26304392	-	upstream	-3919	3719	NearestLocation	otos
21	13160550	13160950	401	*	8.7659	8.11157	9.21442	-1.10285	0.0243122	0.485911	43089	LL0000029335	13150896	13217905	+	inside	9854	9654	NearestLocation	sptan1
24	22504922	22505322	401	*	7.09093	6.52966	7.49397	-0.964307	0.0243182	0.485911	52393	LL0000027648	22485379	22488740	+	downstream	19743	16182	NearestLocation	si:dkey-40h20.1
18	2848264	2848664	401	*	8.04367	7.43746	8.46921	-1.03174	0.0243217	0.485911	28812	LL0000010014	2837395	2941958	+	inside	11069	10869	NearestLocation	fam168a
8	14200064	14200464	401	*	5.79578	5.03865	6.28975	-1.2511	0.0243261	0.485911	76868	LL0000008808	14185295	14210129	-	inside	9865	9665	NearestLocation	def6a
15	62506	62906	401	*	6.89283	6.25379	7.33417	-1.08038	0.0243276	0.485911	18753	LL0000015504	70107	72185	+	upstream	-7401	7201	NearestLocation	LOC103908784
21	11743705	11744105	401	*	5.33116	4.45493	5.87239	-1.41746	0.0243317	0.485911	43010	LL0000009565	11749097	11774965	+	upstream	-5192	4992	NearestLocation	ell2
2	37306437	37306837	401	*	7.07395	6.47219	7.49731	-1.02512	0.024333	0.485911	37462	LL0000011604	37295078	37297428	+	downstream	11559	9009	NearestLocation	gpr160
18	16937033	16937433	401	*	8.17165	7.63705	8.56083	-0.923789	0.0243333	0.485911	29578	LL0000039563	16924865	16937130	-	overlapStart	-103	97	NearestLocation	znf143b
14	34913177	34913577	401	*	8.19393	7.62259	8.60211	-0.979525	0.0243411	0.485911	17885	LL0000012643	34951202	34958756	+	upstream	-37825	37625	NearestLocation	il12ba
22	4707356	4707756	401	*	5.43076	4.6319	5.94192	-1.31002	0.0243491	0.485911	45466	LL0000005487	4707547	4733394	+	overlapStart	9	191	NearestLocation	cers4a
23	27609221	27609621	401	*	6.69172	6.09708	7.11157	-1.01449	0.0243521	0.485911	49676	LL0000021712	27590420	27608416	-	upstream	-1005	805	NearestLocation	phf8
11	27861852	27862252	401	*	6.34587	5.71634	6.78268	-1.06634	0.0243535	0.485911	8329	LL0000007471	27817301	27827533	-	upstream	-34519	34319	NearestLocation	cstf1
15	3605343	3605743	401	*	5.11124	4.2872	5.63243	-1.34523	0.0243556	0.485911	19046	LL0000039879	3539045	3660578	+	inside	66498	54835	NearestLocation	LOC100334706
3	53092300	53092700	401	*	7.33053	6.7387	7.74899	-1.01029	0.0243738	0.485911	59471	LL0000002003	53116025	53225416	+	upstream	-23525	23325	NearestLocation	brd4
16	11897510	11897910	401	*	5.96788	5.28859	6.42787	-1.13928	0.0243788	0.485911	22534	LL0000008499	11853212	11874341	-	upstream	-23369	23169	NearestLocation	cxcr3.1
6	23999012	23999412	401	*	6.0001	5.3179	6.4614	-1.1435	0.0243938	0.485911	68927	LL0000027675	23951521	24053813	-	inside	54601	47491	NearestLocation	si:dkey-44g17.6
18	15139877	15140277	401	*	8.05388	7.51955	8.44291	-0.92336	0.0243964	0.485911	29454	LL0000038704	15132112	15141119	+	inside	7965	842	NearestLocation	zgc:153031
22	11159390	11159790	401	*	8.72239	8.14999	9.1311	-0.981107	0.0244054	0.485911	46011	LL0000001861	11143816	11200846	+	inside	15774	15574	NearestLocation	bcor
15	311029	311429	401	*	7.39595	6.84156	7.79546	-0.9539	0.0244056	0.485911	18781	LL0000003260	263189	323096	-	inside	11867	11667	NearestLocation	BX640522.2
9	2762682	2763082	401	*	8.19769	7.66219	8.58734	-0.925147	0.0244116	0.485911	79802	LL0000029210	2761701	2782371	+	inside	1181	981	NearestLocation	sp3a
20	33455682	33456082	401	*	6.72974	6.08357	7.17444	-1.09087	0.0244162	0.485911	40937	LL0000027810	33370214	33462961	-	inside	7079	6879	NearestLocation	si:dkey-65b13.1
6	6533059	6533459	401	*	6.40778	4.73208	7.16223	-2.43015	0.0244234	0.485911	67879	LL0000001838	6490888	6545640	+	inside	42371	12181	NearestLocation	bcl11ab
11	27265941	27266341	401	*	5.07835	4.20407	5.61886	-1.41479	0.0244321	0.485911	8279	LL0000010166	27268770	27383811	+	upstream	-2629	2429	NearestLocation	fbln2
20	28434387	28434787	401	*	6.64136	6.03505	7.06696	-1.03191	0.0244339	0.485911	40564	LL0000009157	28434196	28508165	+	inside	391	191	NearestLocation	dpf3
7	19910215	19910615	401	*	5.33985	4.5545	5.84553	-1.29103	0.0244377	0.485911	72297	LL0000026017	19903924	19907964	+	downstream	6491	2251	NearestLocation	si:ch211-285j22.3
12	8234080	8234480	401	*	4.35217	3.09895	5.01253	-1.91358	0.0244437	0.485911	9909	LL0000001340	8168215	8385837	+	inside	66065	65865	NearestLocation	arid5b
16	39945954	39946354	401	*	8.49821	7.86434	8.93709	-1.07275	0.0244453	0.485911	24491	LL0000017131	39962453	39965300	+	upstream	-16299	16099	NearestLocation	LOC110438016
4	16542803	16543203	401	*	7.43882	6.85461	7.85348	-0.998877	0.0244493	0.485911	61486	LL0000002062	16532605	16545111	-	inside	2108	1908	NearestLocation	btg1
23	29411921	29412321	401	*	5.98454	5.29859	6.44753	-1.14894	0.0244696	0.485911	49825	LL0000021655	29381441	29394505	-	upstream	-17616	17416	NearestLocation	pgd
5	23200594	23200994	401	*	5.41617	4.62011	5.9262	-1.30609	0.0244739	0.485911	64136	LL0000012830	23196067	23200880	-	overlapStart	86	114	NearestLocation	iqcd
22	10129495	10129895	401	*	7.69751	7.15783	8.08936	-0.931522	0.0244865	0.485911	45889	LL0000030004	10129725	10143656	+	overlapStart	-30	170	NearestLocation	tbc1d20
10	7045845	7046245	401	*	5.37117	4.5377	5.89606	-1.35836	0.0244926	0.485911	4051	LL0000022724	6991923	7233994	+	inside	54122	53922	NearestLocation	psd3l
3	33634347	33634747	401	*	7.70356	7.07682	8.13904	-1.06222	0.0244946	0.485911	58292	LL0000008217	33681518	33690754	-	downstream	56207	46771	NearestLocation	CU695077.1
25	18889162	18889562	401	*	6.29405	5.55623	6.77984	-1.22361	0.0245013	0.485911	54789	LL0000004963	18889332	18912185	+	overlapStart	30	170	NearestLocation	cax2
2	37026999	37027399	401	*	5.66501	4.90111	6.16182	-1.26071	0.0245075	0.485911	37436	LL0000011476	36981254	37043933	-	inside	16734	16534	NearestLocation	gng7
13	638424	638824	401	*	5.77935	5.07887	6.24886	-1.17	0.0245078	0.485911	12272	LL0000028909	555089	638485	-	overlapStart	-139	61	NearestLocation	slit1a
11	44647105	44647505	401	*	7.49632	6.94869	7.89232	-0.943639	0.0245104	0.485911	9312	LL0000030809	44637516	44647315	-	overlapStart	10	190	NearestLocation	tomm20b
3	55112729	55113494	766	*	6.34017	5.69062	6.78645	-1.09583	0.0245121	0.485911	59651	LL0000011956	55114097	55114874	+	upstream	-985	603	NearestLocation	hbbe1.1
23	22523162	22523562	401	*	7.48688	6.95274	7.87583	-0.92309	0.0245176	0.485911	49186	LL0000029330	22496314	22529794	-	inside	6432	6232	NearestLocation	spsb1
18	18981500	18982262	763	*	7.27533	6.71833	7.67618	-0.957846	0.0245256	0.485911	29805	LL0000011914	18982077	18995283	+	overlapStart	-196	185	NearestLocation	hacd3
2	22309512	22309912	401	*	6.79125	6.11926	7.24791	-1.12864	0.024533	0.485911	36375	LL0000021941	22307185	22309998	-	inside	286	86	NearestLocation	pimr65
4	2219522	2219922	401	*	7.63057	7.09074	8.0225	-0.931761	0.0245391	0.485911	60369	LL0000026399	2207282	2219884	-	overlapStart	162	38	NearestLocation	si:ch73-278m9.1
13	33651007	33651407	401	*	7.52936	6.96606	7.93345	-0.967383	0.0245418	0.485911	14512	LL0000029122	33645407	33654985	-	inside	3778	3578	NearestLocation	snx5
22	20403036	20403436	401	*	8.38171	7.84672	8.77109	-0.924376	0.0245443	0.485911	46738	LL0000018586	20388621	20403270	-	overlapStart	34	166	NearestLocation	map2k2a
8	14052356	14052756	401	*	6.85504	6.16177	7.32133	-1.15956	0.0245543	0.485911	76852	LL0000001600	14002311	14052420	-	overlapStart	-136	64	NearestLocation	atp2b3a
23	31643932	31644332	401	*	7.45888	6.90066	7.86037	-0.959708	0.0245559	0.485911	49989	LL0000028664	31608255	31633625	-	upstream	-10507	10307	NearestLocation	slc2a12
8	45964081	45964481	401	*	3.60591	1.98386	4.35018	-2.36632	0.0245613	0.485911	79028	LL0000020723	45941942	45952598	+	downstream	22339	11483	NearestLocation	nudt18
25	17107585	17107985	401	*	6.65676	6.06204	7.07665	-1.01461	0.0245628	0.485911	54636	LL0000005167	16970507	17239079	-	inside	131294	131094	NearestLocation	ccnd2a
5	65154058	65154458	401	*	6.72954	6.06761	7.18158	-1.11397	0.0245722	0.485911	67016	LL0000005499	65157576	65171706	+	upstream	-3318	3118	NearestLocation	cfap157
22	5674475	5674875	401	*	8.37927	7.7938	8.79456	-1.00076	0.0245756	0.485911	45547	LL0000009098	5667371	5682494	-	inside	7819	7104	NearestLocation	dnase1l4.1
1	44066608	44067008	401	*	4.97696	4.07586	5.52739	-1.45153	0.0245761	0.485911	2416	LL0000032266	44068686	44072284	+	upstream	-1878	1678	NearestLocation	XLOC_000527
15	28681381	28681781	401	*	5.98157	5.27781	6.45253	-1.17472	0.0245808	0.485911	20596	LL0000020494	28685625	28767100	+	upstream	-4044	3844	NearestLocation	nova2
1	40566812	40567212	401	*	5.49881	4.74603	5.99096	-1.24492	0.0245927	0.486031	2228	LL0000024309	40562263	40572922	+	inside	4749	4549	NearestLocation	scoca
14	48040815	48041215	401	*	6.23804	5.59372	6.68186	-1.08814	0.0246012	0.486077	18564	LL0000022376	48045169	48065365	+	upstream	-4154	3954	NearestLocation	ppid
2	41876455	41876855	401	*	7.14715	6.59505	7.54548	-0.950426	0.0246066	0.486077	37768	LL0000013262	41834554	41861040	-	upstream	-15615	15415	NearestLocation	keap1a
23	33128069	33128469	401	*	5.90304	5.14656	6.39675	-1.25019	0.0246128	0.486085	50174	LL0000022180	32573799	33038423	-	upstream	-89846	89646	NearestLocation	plxna2
3	62442200	62442600	401	*	6.9617	6.32746	7.40076	-1.07329	0.0246325	0.48617	60113	LL0000010677	62432872	62488805	+	inside	9528	9328	NearestLocation	FP017215.1
21	7297216	7297616	401	*	4.69653	3.73819	5.26733	-1.52914	0.0246395	0.48617	42791	LL0000008363	7298687	7325703	+	upstream	-1271	1071	NearestLocation	CU929160.1
2	5361803	5362203	401	*	7.34138	6.77828	7.74536	-0.967085	0.0246459	0.48617	35496	LL0000024786	5361801	5389700	+	inside	202	2	NearestLocation	si:ch1073-184j22.1
17	24969014	24969414	401	*	5.07174	4.20554	5.6092	-1.40366	0.0246484	0.48617	26939	LL0000006552	24917350	24938845	-	upstream	-30369	30169	NearestLocation	CR391986.1
23	23125794	23126194	401	*	7.68087	7.08691	8.10038	-1.01347	0.0246529	0.48617	49291	LL0000020445	23126130	23179417	-	overlapEnd	53423	64	NearestLocation	noc2l
23	28491030	28491430	401	*	7.15146	6.59344	7.55283	-0.959389	0.0246812	0.48617	49769	LL0000012433	28489915	28569110	+	inside	1315	1115	NearestLocation	huwe1
20	33500523	33500923	401	*	4.82458	3.92982	5.37268	-1.44286	0.0246814	0.48617	40942	LL0000009780	33493924	33497128	-	upstream	-3595	3395	NearestLocation	erh
4	1067908	1068308	401	*	7.79739	7.24123	8.19781	-0.956581	0.0246819	0.48617	60260	LL0000019733	1054708	1076053	-	inside	7945	7745	NearestLocation	mtpn
25	928702	929102	401	*	7.87259	7.27781	8.29251	-1.0147	0.0246829	0.48617	53705	LL0000039632	817028	998096	-	inside	69194	68994	NearestLocation	znf609a
22	13237830	13238230	401	*	7.49731	6.80939	7.96119	-1.1518	0.0246899	0.48617	46233	LL0000003735	13218865	13244551	-	inside	6521	6321	NearestLocation	BX927376.1
16	37050209	37050609	401	*	6.58355	5.8601	7.06315	-1.20305	0.0246948	0.48617	24302	LL0000029071	36964364	36979646	-	upstream	-70763	70563	NearestLocation	snrnp48
15	25850152	25850552	401	*	7.64175	7.06143	8.05446	-0.993026	0.0247086	0.48617	20386	LL0000019188	25897446	25897539	+	upstream	-47094	46894	NearestLocation	mir212
18	39185299	39185699	401	*	7.37739	6.80183	7.7877	-0.985871	0.024712	0.48617	31089	LL0000025737	39185907	39200557	-	downstream	15058	208	NearestLocation	si:ch211-235f12.2
4	9582957	9583357	401	*	7.99508	7.3328	8.44727	-1.11447	0.0247268	0.48617	60961	LL0000024660	9553234	9586713	-	inside	3556	3356	NearestLocation	shank3b
10	33592830	33593230	401	*	5.53669	4.78952	6.02647	-1.23695	0.0247317	0.48617	5713	LL0000019342	33588715	33594110	+	inside	4315	880	NearestLocation	mis18a
3	57788515	57788915	401	*	5.7118	5.01037	6.18172	-1.17135	0.0247441	0.48617	59835	LL0000026500	57788761	57795677	+	overlapStart	-46	154	NearestLocation	si:ch73-362i18.1
14	7960286	7960686	401	*	8.98621	8.42501	9.38922	-0.964216	0.024752	0.48617	16261	LL0000008511	7931728	7968084	+	inside	28758	7398	NearestLocation	cxxc5b
19	12212592	12212992	401	*	8.03969	7.49818	8.43249	-0.934314	0.0247522	0.48617	32821	LL0000039650	12206158	12212796	-	overlapStart	4	196	NearestLocation	znf706
16	22918648	22919048	401	*	5.71921	5.01037	6.19242	-1.18205	0.0247726	0.48617	23169	LL0000010387	22864313	22881338	+	downstream	54535	37310	NearestLocation	flad1
11	36220443	36220843	401	*	5.32322	4.50438	5.84236	-1.33798	0.0247769	0.48617	8812	LL0000024043	36215698	36230163	-	inside	9520	4745	NearestLocation	rrp9
5	42429580	42429980	401	*	4.24583	2.9571	4.91548	-1.95838	0.0247784	0.48617	65760	LL0000036592	42435518	42435893	+	upstream	-5738	5538	NearestLocation	XLOC_033938
15	37436233	37436633	401	*	5.27365	4.48577	5.78036	-1.29459	0.0247805	0.48617	21174	LL0000012549	37436430	37454153	+	overlapStart	3	197	NearestLocation	igflr1
4	23888286	23888686	401	*	7.1769	6.60134	7.58721	-0.985865	0.0247811	0.48617	62090	LL0000031739	23771034	23874078	-	upstream	-14408	14208	NearestLocation	usp6nl
22	5899591	5899991	401	*	5.95717	5.26484	6.42303	-1.1582	0.0247849	0.48617	45567	LL0000017294	5894805	5903204	+	inside	4986	3213	NearestLocation	LOC110438293
12	48634293	48634693	401	*	8.04911	7.51438	8.43836	-0.923987	0.0247925	0.48617	12145	LL0000013963	48631417	48634881	-	inside	388	188	NearestLocation	LOC100006699
23	7125159	7125559	401	*	7.96286	7.43648	8.34768	-0.911199	0.0247987	0.48617	48238	LL0000028903	7063193	7125494	-	overlapStart	135	65	NearestLocation	slco4a1
2	23809031	23809431	401	*	5.16741	4.33225	5.69296	-1.3607	0.0248096	0.48617	36493	LL0000011519	23808637	23820280	+	inside	594	394	NearestLocation	gorasp1a
4	11777329	11777729	401	*	5.01975	4.13985	5.56234	-1.42249	0.0248117	0.48617	61144	LL0000003557	11779997	11780747	-	downstream	3218	2268	NearestLocation	BX899181.1
19	38259030	38259430	401	*	4.35822	3.2281	4.98407	-1.75597	0.0248139	0.48617	34490	LL0000021697	38167468	38327733	+	inside	91762	68303	NearestLocation	phf14
23	26120120	26120520	401	*	8.29639	7.60559	8.76157	-1.15598	0.0248185	0.48617	49552	LL0000023337	26094480	26120307	-	overlapStart	-13	187	NearestLocation	rca2.1
11	45347220	45347620	401	*	5.96707	5.27099	6.43462	-1.16363	0.0248213	0.48617	9406	LL0000026179	45339906	45351839	+	inside	7514	4219	NearestLocation	si:ch73-100l22.3
25	21038881	21039281	401	*	5.3845	4.62121	5.88106	-1.25985	0.0248245	0.48617	54945	LL0000005633	21046856	21061911	+	upstream	-7775	7575	NearestLocation	chrm2b
2	37315128	37315528	401	*	7.71028	7.17831	8.09807	-0.919761	0.0248477	0.48617	37463	LL0000011604	37295078	37297428	+	downstream	20250	17700	NearestLocation	gpr160
9	21278026	21278426	401	*	6.31071	5.68444	6.74597	-1.06152	0.0248536	0.48617	80849	LL0000013549	21277632	21302629	+	inside	594	394	NearestLocation	lats2
14	47314115	47314515	401	*	6.31428	5.62766	6.77757	-1.14991	0.0248572	0.48617	18531	LL0000010899	47000351	47391084	-	inside	76769	76569	NearestLocation	fstl5
23	2348945	2349345	401	*	4.9029	4.03143	5.44234	-1.41092	0.0248597	0.48617	47890	LL0000015680	2337000	2339063	-	upstream	-10082	9882	NearestLocation	LOC103909650
18	20825187	20825587	401	*	6.77213	6.1756	7.19292	-1.01732	0.0248617	0.48617	29969	LL0000031292	20825375	20854636	+	overlapStart	12	188	NearestLocation	ttc23
5	52129887	52130287	401	*	6.88448	6.29662	7.30097	-1.00435	0.0248629	0.48617	66285	LL0000028496	52167740	52177850	+	upstream	-37653	37453	NearestLocation	slc14a2
18	30161200	30161600	401	*	6.4035	5.65035	6.8958	-1.24545	0.0248656	0.48617	30600	LL0000011793	30157034	30480827	+	inside	4366	4166	NearestLocation	gse1
17	33460722	33461499	778	*	7.34101	6.73502	7.76645	-1.03143	0.0248667	0.48617	27576	LL0000006776	33418262	33456442	-	upstream	-4668	4280	NearestLocation	CR628327.1
20	3318220	3318620	401	*	6.20374	5.5257	6.66316	-1.13746	0.0248739	0.48617	39098	LL0000018673	3312824	3319748	-	inside	1328	1128	NearestLocation	marcksa
23	15276453	15276853	401	*	7.45055	6.89117	7.85263	-0.961466	0.0248741	0.48617	48691	LL0000025613	15039636	15090782	-	upstream	-185871	185671	NearestLocation	si:ch211-218g4.2
6	35102249	35102649	401	*	4.75279	3.75584	5.33674	-1.5809	0.0248799	0.48617	69697	LL0000003931	35103811	35118157	-	downstream	15708	1162	NearestLocation	c6h1orf226
19	43678653	43679053	401	*	6.95218	6.33687	7.38215	-1.04528	0.0248869	0.48617	34854	LL0000025368	43669122	43711315	+	inside	9731	9531	NearestLocation	si:ch211-193k19.1
5	24517562	24517962	401	*	8.50448	7.96952	8.89385	-0.924331	0.0248893	0.48617	64269	LL0000030302	24510619	24517768	-	overlapStart	6	194	NearestLocation	tia1l
7	41474465	41474865	401	*	6.1335	5.46982	6.58634	-1.11652	0.0248917	0.48617	74239	LL0000002258	41459653	41460435	+	downstream	15012	14030	NearestLocation	BX005319.1
16	8491480	8491880	401	*	7.73177	7.16978	8.13518	-0.965398	0.0248939	0.48617	22278	LL0000011694	8355259	8520474	-	inside	28794	28594	NearestLocation	grb10b
5	69648845	69649245	401	*	6.62873	6.00057	7.0649	-1.06433	0.0249079	0.48617	67292	LL0000009485	69639690	69649062	-	overlapStart	17	183	NearestLocation	eif2b1
17	22107916	22108316	401	*	5.25343	4.45245	5.76544	-1.31299	0.0249104	0.48617	26654	LL0000018549	22102791	22106541	+	downstream	5325	1375	NearestLocation	malb
14	43106366	43106766	401	*	3.61637	2.09895	4.33944	-2.24049	0.0249122	0.48617	18311	LL0000021356	42978675	43000881	-	upstream	-105685	105485	NearestLocation	pcdh10b
14	46069661	46070061	401	*	7.52644	6.91144	7.95627	-1.04483	0.0249132	0.48617	18480	LL0000009555	46047758	46070817	-	inside	956	756	NearestLocation	elf2a
4	7759704	7760104	401	*	5.6605	4.9316	6.14246	-1.21086	0.0249288	0.48617	60785	LL0000005354	7715353	7811964	-	inside	52060	44351	NearestLocation	cdk17
4	18595402	18595802	401	*	7.69023	7.16554	8.07417	-0.908625	0.0249394	0.48617	61702	LL0000005379	18592743	18595525	-	overlapStart	-77	123	NearestLocation	cdkn1ba
8	39581863	39582263	401	*	3.58779	4.3218	2.01751	2.30429	0.0249423	0.48617	78675	LL0000019639	39607393	39647520	+	upstream	-25330	25130	NearestLocation	msi1
12	31257388	31257788	401	*	6.81777	6.14512	7.27473	-1.12961	0.0249471	0.48617	11274	LL0000030088	30977736	31103906	-	upstream	-153682	153482	NearestLocation	tcf7l2
15	2422956	2423356	401	*	8.0287	7.38274	8.47329	-1.09055	0.0249488	0.48617	18928	LL0000012040	2421432	2472933	+	inside	1724	1524	NearestLocation	hephl1a
22	17434694	17435094	401	*	7.70382	7.17522	8.08983	-0.914612	0.0249552	0.48617	46503	LL0000025420	17455117	17459620	-	downstream	24726	20023	NearestLocation	si:ch211-197g15.10
1	44524133	44524533	401	*	6.48062	5.86091	6.91272	-1.05181	0.0249605	0.48617	2454	LL0000038394	44523515	44566433	+	inside	818	618	NearestLocation	zdhhc5a
1	53930222	53930622	401	*	5.42174	4.64873	5.92235	-1.27362	0.0249707	0.48617	3173	LL0000020747	53919110	53941991	+	inside	11312	11112	NearestLocation	nup133
20	34151505	34151905	401	*	7.87035	7.34143	8.25653	-0.915103	0.0249725	0.48617	40994	LL0000001403	34151662	34155611	+	overlapStart	43	157	NearestLocation	arpc5b
18	48753261	48753661	401	*	8.23417	7.69885	8.62372	-0.924871	0.0249751	0.48617	31664	LL0000030341	48751540	48756019	-	inside	2558	1721	NearestLocation	tirap
3	54742219	54742619	401	*	5.48131	4.71338	5.9798	-1.26642	0.0249879	0.48617	59592	LL0000026135	54744069	54773624	+	upstream	-1650	1450	NearestLocation	si:ch211-74m13.3
19	7636666	7637066	401	*	7.28041	6.72533	7.68027	-0.954941	0.0249978	0.48617	32505	LL0000005542	7636771	7680083	+	overlapStart	95	105	NearestLocation	cgnb
2	642035	642435	401	*	4.6528	3.68392	5.22724	-1.54333	0.0250009	0.48617	35203	LL0000010578	686873	689047	-	downstream	46812	44438	NearestLocation	foxc1a
15	3760688	3761088	401	*	8.12969	7.54305	8.54557	-1.00253	0.0250029	0.48617	19066	LL0000023770	3766101	3817899	+	upstream	-5213	5013	NearestLocation	RNF14 (1 of many)
13	7661330	7661730	401	*	5.21297	4.41233	5.72485	-1.31252	0.0250055	0.48617	12739	LL0000011185	7575563	7749222	+	inside	85967	85767	NearestLocation	gbf1
13	25407827	25408944	1118	*	8.53498	7.9944	8.9273	-0.9329	0.0250196	0.48617	13862	LL0000012979	25402793	25408414	-	overlapStart	28	530	NearestLocation	itprip
5	67367086	67367486	401	*	5.59041	4.86811	6.06951	-1.2014	0.0250273	0.48617	67145	LL0000031637	67351219	67365796	-	upstream	-1490	1290	NearestLocation	unga
22	38157549	38157949	401	*	4.91919	4.04584	5.45933	-1.41349	0.0250316	0.48617	47651	LL0000030393	38159823	38170256	+	upstream	-2074	1874	NearestLocation	tm4sf18
23	36999637	37000037	401	*	5.79641	5.05931	6.2819	-1.22259	0.0250349	0.48617	50486	LL0000000142	36887475	36934944	-	upstream	-64893	64693	NearestLocation	acap3a
4	15003626	15004026	401	*	6.93369	6.34339	7.35139	-1.008	0.0250363	0.48617	61351	LL0000013374	14990931	15003924	-	overlapStart	98	102	NearestLocation	klhdc10
13	35704975	35705375	401	*	5.99937	5.26079	6.4855	-1.22471	0.0250438	0.48617	14650	LL0000022783	35689747	35744963	+	inside	15428	15228	NearestLocation	psme4a
25	13520144	13520544	401	*	5.49562	4.75483	5.98268	-1.22785	0.0250458	0.48617	54415	LL0000013582	13473938	13490744	-	upstream	-29600	29400	NearestLocation	ldhd
1	53367699	53368099	401	*	6.70789	6.04349	7.16106	-1.11757	0.0250479	0.48617	3137	LL0000000758	53364510	53368034	+	overlapEnd	3389	65	NearestLocation	AL935166.1
2	8812967	8813367	401	*	7.21693	6.61135	7.64217	-1.03082	0.0250568	0.48617	35679	LL0000039750	8778490	8842472	+	inside	34677	29105	NearestLocation	zzz3
22	10781705	10782105	401	*	7.98219	7.43894	8.37591	-0.936966	0.0250608	0.48617	45963	LL0000009639	10781894	10795953	+	overlapStart	11	189	NearestLocation	enc3
23	10291103	10291503	401	*	6.30565	5.66803	6.74631	-1.07827	0.0250683	0.48617	48418	LL0000013466	10249626	10254302	-	upstream	-37001	36801	NearestLocation	krt8
16	14201253	14201653	401	*	6.82142	6.16535	7.27073	-1.10538	0.0250733	0.48617	22690	LL0000008673	14201401	14215617	+	overlapStart	52	148	NearestLocation	dap3
6	58974831	58975231	401	*	9.60087	8.92823	10.0578	-1.12959	0.0250744	0.48617	71168	LL0000004622	58979640	59049344	+	upstream	-4609	4409	NearestLocation	CABZ01088367.1
5	24981813	24982213	401	*	6.93558	6.33788	7.35695	-1.01908	0.0250953	0.486251	64313	LL0000009612	24886470	25012969	-	inside	30956	30756	NearestLocation	emid1
16	40940655	40941055	401	*	6.85923	6.14923	7.33294	-1.18371	0.0251004	0.486251	24573	LL0000033421	40941872	40944015	+	upstream	-1017	817	NearestLocation	LOC101885890
15	4018547	4018947	401	*	4.34427	3.25032	4.95923	-1.70891	0.0251006	0.486251	19099	LL0000006755	4009572	4011013	-	upstream	-7734	7534	NearestLocation	CR626884.3
5	24528843	24529243	401	*	5.78947	5.08127	6.2624	-1.18113	0.0251018	0.486251	64271	LL0000019089	24521682	24521750	+	downstream	7361	7093	NearestLocation	mir1306
9	28166946	28167346	401	*	7.45871	6.89691	7.86202	-0.965107	0.0251171	0.486342	81322	LL0000022125	28140089	28208549	+	inside	27057	26857	NearestLocation	plekhm3
13	134357	134757	401	*	5.79519	5.08127	6.27063	-1.18936	0.0251181	0.486342	12227	LL0000040034	135272	188547	+	upstream	-715	515	NearestLocation	LOC110440168
6	19022013	19022413	401	*	6.64026	6.03226	7.06668	-1.03443	0.025136	0.486479	68687	LL0000007156	19025384	19054172	+	upstream	-3171	2971	NearestLocation	CR925723.4
2	21725569	21725969	401	*	6.24017	5.5751	6.69366	-1.11856	0.0251477	0.486479	36321	LL0000039162	21620177	21660049	-	upstream	-65720	65520	NearestLocation	zgc:55781
9	18828363	18828763	401	*	5.09052	4.21832	5.63023	-1.41191	0.0251598	0.486479	80720	LL0000011836	18829318	18906246	+	upstream	-755	555	NearestLocation	gtf2f2b
7	33668906	33669306	401	*	6.41775	5.75584	6.86977	-1.11393	0.0251814	0.486479	73539	LL0000030359	33644434	33684706	-	inside	15600	15400	NearestLocation	tle3b
10	17542854	17543254	401	*	4.50511	3.45617	5.10603	-1.64987	0.0251868	0.486479	4751	LL0000003737	17533610	17543022	-	overlapStart	-32	168	NearestLocation	BX927385.2
22	36944304	36944704	401	*	5.17822	4.34664	5.70237	-1.35573	0.0251893	0.486479	47585	LL0000021903	36931219	36934040	-	upstream	-10464	10264	NearestLocation	pimr206
4	9891731	9892131	401	*	6.74738	6.12072	7.18283	-1.06211	0.0251996	0.486479	60995	LL0000027219	9901116	9909496	-	downstream	17565	8985	NearestLocation	si:dkey-22l11.6
23	32909907	32910307	401	*	6.07336	5.27641	6.58375	-1.30733	0.025201	0.486479	50161	LL0000022180	32573799	33038423	-	inside	128316	128116	NearestLocation	plxna2
8	10071612	10072012	401	*	5.95864	5.27711	6.41964	-1.14253	0.0252026	0.486479	76594	LL0000008337	10068272	10074129	+	inside	3540	2117	NearestLocation	CU928205.1
5	9667149	9667549	401	*	6.9103	6.32906	7.32347	-0.994408	0.0252046	0.486479	63207	LL0000024613	9548941	9667438	-	overlapStart	89	111	NearestLocation	sh2b3
22	1733951	1734351	401	*	6.93686	6.33461	7.36046	-1.02586	0.0252046	0.486479	45267	LL0000039535	1734180	1741822	+	overlapStart	-29	171	NearestLocation	znf1159
18	37224963	37225363	401	*	5.15724	4.32315	5.68237	-1.35921	0.0252083	0.486479	30968	LL0000022993	37219140	37234696	+	inside	6023	5823	NearestLocation	qpctla
14	24339529	24339929	401	*	6.73002	6.14024	7.14746	-1.00722	0.02521	0.486479	17043	LL0000009992	24316742	24391485	-	inside	51756	22787	NearestLocation	fam13b
16	24597728	24598128	401	*	6.29335	5.65452	6.73459	-1.08007	0.0252112	0.486479	23292	LL0000026148	24551730	24576125	-	upstream	-21803	21603	NearestLocation	si:ch211-79k12.2
19	64047	64447	401	*	5.82038	5.13311	6.28397	-1.15085	0.025212	0.486479	31850	LL0000008123	60878	64189	-	overlapStart	-58	142	NearestLocation	CU633999.1
5	23596942	23597342	401	*	6.81866	6.21686	7.24205	-1.02518	0.0252361	0.486832	64165	LL0000010100	23585212	23596340	-	upstream	-802	602	NearestLocation	fam76b
24	1995291	1995691	401	*	4.2491	3.15323	4.86465	-1.71142	0.0252559	0.487102	51139	LL0000021278	1845689	1985007	-	upstream	-10484	10284	NearestLocation	PARD3 (1 of many)
17	27732844	27733244	401	*	8.05758	7.50502	8.45614	-0.951124	0.0252731	0.487159	27191	LL0000022990	27723401	27814135	+	inside	9643	9443	NearestLocation	qkia
8	20242578	20242978	401	*	5.69874	4.99559	6.16943	-1.17384	0.025275	0.487159	77363	LL0000000156	20231182	20246036	-	inside	3258	3058	NearestLocation	acer1
12	33806806	33807206	401	*	4.99623	4.13831	5.53055	-1.39223	0.0252793	0.487159	11425	LL0000011102	33790067	33805366	-	upstream	-1640	1440	NearestLocation	galk1
18	48236137	48236537	401	*	6.22184	5.58768	6.66086	-1.07318	0.0252824	0.487159	31597	LL0000033825	48183920	48218517	+	downstream	52417	17620	NearestLocation	XLOC_013219
15	169582	169982	401	*	5.37157	4.58444	5.87797	-1.29353	0.0252879	0.487159	18770	LL0000024472	114310	132370	-	upstream	-37412	37212	NearestLocation	sept4b
3	57781692	57782092	401	*	5.995	5.32839	6.4492	-1.12081	0.0253087	0.487448	59834	LL0000029756	57766627	57779826	-	upstream	-2066	1866	NearestLocation	syngr2a
12	32047143	32047543	401	*	7.67353	7.05662	8.10428	-1.04766	0.0253227	0.487581	11320	LL0000023072	32039177	32066470	-	inside	19127	7966	NearestLocation	rab40b
13	47414091	47414491	401	*	7.38106	6.80207	7.7931	-0.991027	0.0253284	0.487581	15342	LL0000001844	47353971	47403443	-	upstream	-10848	10648	NearestLocation	bcl2l11
10	17713752	17714152	401	*	6.59186	5.98281	7.0188	-1.03599	0.0253355	0.487581	4769	LL0000028552	17713022	17728168	+	inside	930	730	NearestLocation	slc20a1b
12	27148782	27149182	401	*	7.22075	6.62073	7.64326	-1.02253	0.0253388	0.487581	11016	LL0000028452	27156943	27206904	+	upstream	-7961	7761	NearestLocation	skap1
15	43219444	43219844	401	*	6.49835	5.86137	6.93871	-1.07734	0.0253464	0.487615	21502	LL0000031984	43203873	43238220	-	inside	18576	15571	NearestLocation	wdfy1
4	20056852	20057252	401	*	5.48049	4.71338	5.97865	-1.26527	0.0253593	0.487751	61807	LL0000013524	20051441	20054583	+	downstream	5611	2269	NearestLocation	lamtor4
1	44873650	44874050	401	*	6.09026	5.36466	6.57079	-1.20613	0.0253772	0.487766	2481	LL0000032137	44894581	44926013	+	upstream	-20731	20531	NearestLocation	wu:fc21g02
23	27947412	27947812	401	*	7.39526	6.85729	7.78622	-0.928923	0.025382	0.487766	49724	LL0000003042	27883670	28019535	+	inside	63942	63742	NearestLocation	BX539336.1
6	18364440	18364840	401	*	5.53847	4.80461	6.02256	-1.21794	0.0253941	0.487766	68626	LL0000027574	18364048	18366339	-	inside	1699	392	NearestLocation	si:dkey-31g6.6
11	28329949	28330349	401	*	4.26627	4.89225	3.13575	1.7565	0.0253971	0.487766	8361	LL0000006649	28442373	28447433	+	upstream	-112224	112024	NearestLocation	CR450786.1
6	58114712	58115112	401	*	7.019	6.42829	7.43689	-1.0086	0.0254043	0.487766	71109	LL0000030840	57899342	58149319	-	inside	34407	34207	NearestLocation	tox2
16	27030851	27031251	401	*	7.97869	7.41942	8.3807	-0.96128	0.025405	0.487766	23552	LL0000030585	27126473	27149202	-	downstream	118151	95222	NearestLocation	tmem245
23	308884	309284	401	*	7.64087	7.03732	8.06511	-1.02779	0.0254056	0.487766	47758	LL0000029916	309063	315437	+	overlapStart	21	179	NearestLocation	taf11
23	23813464	23813864	401	*	5.27166	4.3336	5.83537	-1.50177	0.0254065	0.487766	49345	LL0000022872	23918203	23999214	+	upstream	-104539	104339	NearestLocation	ptpn11b
7	53576861	53577261	401	*	6.44774	5.76545	6.90909	-1.14364	0.0254134	0.487787	74880	LL0000011684	53538585	53626724	+	inside	38476	38276	NearestLocation	gramd2aa
22	10414228	10414628	401	*	6.96972	6.36589	7.3941	-1.02821	0.0254229	0.487857	45912	LL0000032128	10402127	10403453	+	downstream	12301	10775	NearestLocation	wu:fb55g09
2	30773016	30773416	401	*	5.8662	5.09599	6.36564	-1.26965	0.0254372	0.487918	36950	LL0000023611	30752501	30784502	-	inside	11286	11086	NearestLocation	rgs20
7	20375849	20376249	401	*	6.22948	5.59372	6.66925	-1.07553	0.0254505	0.487918	72357	LL0000039114	20332706	20379424	-	inside	3375	3175	NearestLocation	zgc:194312
5	315372	315772	401	*	5.30874	4.47149	5.8351	-1.36361	0.0254508	0.487918	62749	LL0000023790	337215	343477	+	upstream	-21643	21443	NearestLocation	rnf170
3	25087428	25087828	401	*	7.10552	6.55003	7.5056	-0.955564	0.0254615	0.487918	57468	LL0000029454	25087605	25100726	+	overlapStart	23	177	NearestLocation	st13
19	7495609	7496009	401	*	6.01579	5.34597	6.47145	-1.12548	0.025462	0.487918	32493	LL0000019544	7495791	7506134	+	overlapStart	18	182	NearestLocation	mrpl24
10	26603305	26603705	401	*	7.94334	7.33917	8.36788	-1.02871	0.0254645	0.487918	5218	LL0000010338	26597990	26621189	+	inside	5515	5315	NearestLocation	fhl1b
13	36339839	36340239	401	*	6.58447	5.85461	7.06684	-1.21223	0.0254668	0.487918	14715	LL0000006097	36311894	36319308	-	upstream	-20731	20531	NearestLocation	cox16
10	3260995	3261395	401	*	6.81906	6.2372	7.23254	-0.995344	0.0254738	0.487942	3805	LL0000021749	3186279	3261187	-	overlapStart	-8	192	NearestLocation	pi4kaa
8	30998889	30999289	401	*	7.28295	6.71911	7.68732	-0.968211	0.0254818	0.487971	78302	LL0000022831	30998290	31013664	+	inside	799	599	NearestLocation	ptgesl
8	36974401	36974801	401	*	4.55508	5.15018	3.52423	1.62594	0.0254869	0.487971	78580	LL0000006637	36815070	36968730	-	upstream	-5871	5671	NearestLocation	CR450740.1
1	50705707	50706107	401	*	7.07165	6.50095	7.47951	-0.97856	0.0255017	0.488143	2875	LL0000009991	50694971	50710468	-	inside	4561	4361	NearestLocation	fam13a
18	37008932	37009332	401	*	4.67929	3.73819	5.24407	-1.50588	0.0255284	0.488322	30947	LL0000018594	36943968	37009130	-	overlapStart	-2	198	NearestLocation	map3k10
19	11213840	11214240	401	*	6.4162	5.78093	6.85575	-1.07483	0.0255299	0.488322	32753	LL0000026196	11214007	11230837	+	overlapStart	33	167	NearestLocation	si:ch73-109i22.2
KN150265.1	4091	4491	401	*	5.33371	4.5634	5.83319	-1.26978	0.0255337	0.488322	83527	NA	NA	NA	NA	NA	NA	NA	NA	NA
8	30207543	30207943	401	*	5.49633	4.76259	5.98038	-1.21779	0.0255343	0.488322	78213	LL0000040068	30167631	30167704	-	upstream	-40039	39839	NearestLocation	mir23b
18	27777152	27777552	401	*	4.67634	3.51952	5.31	-1.79048	0.0255418	0.488354	30498	LL0000025645	27821856	27822787	+	upstream	-44504	44304	NearestLocation	si:ch211-222m18.4
17	12115369	12115769	401	*	7.8618	7.32577	8.25173	-0.925958	0.0255865	0.488588	26095	LL0000024270	12138680	12156014	+	upstream	-23111	22911	NearestLocation	SCCPDH (1 of many)
13	1155241	1155641	401	*	8.5188	7.9357	8.93291	-0.997216	0.0255871	0.488588	12310	LL0000021603	1155536	1170695	+	overlapStart	-95	105	NearestLocation	perp
3	54827065	54827465	401	*	5.39854	4.61377	5.90398	-1.29021	0.0255884	0.488588	59601	LL0000031449	54833658	54846444	-	downstream	19179	6193	NearestLocation	ubald1b
14	26796618	26797018	401	*	5.44908	4.46569	6.02847	-1.56277	0.0255942	0.488588	17259	LL0000013411	26796684	26843774	+	overlapStart	134	66	NearestLocation	klhl4
23	18806123	18806523	401	*	5.95632	5.23585	6.43462	-1.19876	0.025595	0.488588	48915	LL0000020652	18790658	18805655	-	upstream	-668	468	NearestLocation	nsfl1c
11	25268945	25269345	401	*	5.40512	4.57681	5.92799	-1.35119	0.0256023	0.488588	8094	LL0000008538	25276748	25291954	+	upstream	-7603	7403	NearestLocation	cyldb
14	11529109	11529509	401	*	6.43313	5.75534	6.89244	-1.1371	0.0256059	0.488588	16465	LL0000025171	11509638	11529311	-	overlapStart	2	198	NearestLocation	si:ch211-153b23.7
3	55357837	55358237	401	*	4.24855	4.9054	3.0085	1.89691	0.0256065	0.488588	59678	LL0000014938	55386155	55387948	+	upstream	-28118	27918	NearestLocation	LOC101884549
16	10836632	10837032	401	*	5.50493	4.5295	6.08161	-1.5521	0.0256131	0.488588	22446	LL0000023095	10828782	10837292	-	inside	460	260	NearestLocation	rabac1
20	5717592	5717992	401	*	6.44098	5.82839	6.86964	-1.04125	0.0256237	0.488588	39221	LL0000020643	5556392	5966480	+	inside	161400	161200	NearestLocation	nrxn3b
2	53620054	53620454	401	*	5.37725	5.88871	4.57766	1.31105	0.0256273	0.488588	38516	LL0000023171	53619268	53677508	+	inside	986	786	NearestLocation	ranbp3b
1	1455335	1455735	401	*	7.68469	7.14378	8.07719	-0.933407	0.0256348	0.488588	150	LL0000024101	1360674	1402588	-	upstream	-52947	52747	NearestLocation	runx1
2	44573165	44573565	401	*	7.38248	6.78117	7.80562	-1.02445	0.0256376	0.488588	37975	LL0000013397	44571166	44607971	+	inside	2199	1999	NearestLocation	klhl24a
KN149968.1	25774	26174	401	*	8.08657	7.49413	8.50534	-1.0112	0.0256433	0.488588	83271	NA	NA	NA	NA	NA	NA	NA	NA	NA
13	18122159	18122559	401	*	7.28902	6.74628	7.68247	-0.936184	0.025647	0.488588	13340	LL0000031970	18073142	18122383	-	overlapStart	24	176	NearestLocation	washc2c
4	17263200	17263600	401	*	7.0901	6.4231	7.54447	-1.12138	0.0256568	0.488588	61570	LL0000001828	17279932	17297420	+	upstream	-16532	16332	NearestLocation	bcat1
20	32569856	32570256	401	*	6.81867	6.20122	7.24968	-1.04846	0.0256619	0.488588	40888	LL0000024291	32523533	32582214	+	inside	46523	11958	NearestLocation	scml4
19	43589993	43590393	401	*	6.48372	5.74755	6.96881	-1.22126	0.0256663	0.488588	34842	LL0000025444	43579786	43603934	+	inside	10407	10207	NearestLocation	si:ch211-199g17.2
7	9767393	9767793	401	*	4.05152	4.72238	2.75807	1.96432	0.0256669	0.488588	71737	LL0000000864	9721385	9803154	-	inside	35561	35361	NearestLocation	aldh1a3
13	22263502	22263902	401	*	4.74159	3.82243	5.29856	-1.47613	0.0256802	0.488588	13569	LL0000019912	22264914	22278415	+	upstream	-1212	1012	NearestLocation	myoz1a
8	25342340	25342740	401	*	7.44108	6.88917	7.8393	-0.950137	0.0256846	0.488588	77807	LL0000006995	25342896	25351695	+	upstream	-356	156	NearestLocation	CR847543.1
17	28098901	28099301	401	*	5.54242	6.05779	4.73308	1.32471	0.0256869	0.488588	27236	LL0000013238	28082441	28101989	-	inside	2888	2688	NearestLocation	kdm1a
14	24251527	24251927	401	*	4.92468	4.01854	5.47694	-1.4584	0.0256973	0.488588	17032	LL0000001966	24247312	24251065	-	upstream	-662	462	NearestLocation	bnip1a
5	20185566	20185966	401	*	5.18888	4.37725	5.70516	-1.32791	0.0256978	0.488588	63868	LL0000008668	20187877	20195371	-	downstream	9605	1911	NearestLocation	dao.1
13	22738067	22738467	401	*	4.28566	3.20259	4.89728	-1.69469	0.0257132	0.488588	13601	LL0000020265	22717355	22735561	+	downstream	20912	2506	NearestLocation	nfkb2
1	9846665	9847065	401	*	5.38526	4.62231	5.88168	-1.25936	0.0257161	0.488588	550	LL0000018516	9737185	9858521	-	inside	11656	11456	NearestLocation	mad1l1
10	17437443	17437843	401	*	5.36119	4.5545	5.87549	-1.32099	0.0257183	0.488588	4739	LL0000032541	17440867	17442380	-	downstream	4737	3024	NearestLocation	XLOC_002688
2	44945984	44946384	401	*	7.00894	6.4046	7.43356	-1.02897	0.0257338	0.488588	38002	LL0000004845	44943396	44946094	-	overlapStart	-90	110	NearestLocation	camk2n1a
24	10310371	10311117	747	*	6.25822	5.611	6.70341	-1.09242	0.0257391	0.488588	51644	LL0000013903	10310002	10345138	+	inside	742	369	NearestLocation	LOC100001665
1	36569885	36570285	401	*	4.84999	3.94528	5.40174	-1.45646	0.0257523	0.488588	1939	LL0000009385	36612660	36703556	+	upstream	-42575	42375	NearestLocation	ednraa
1	397901	398301	401	*	5.76262	5.01205	6.25384	-1.24179	0.0257674	0.488588	59	LL0000023211	355736	411366	-	inside	13265	13065	NearestLocation	rasa3
14	31330	31730	401	*	7.31822	6.76601	7.71659	-0.950582	0.0257692	0.488588	15705	LL0000018468	30812	34751	+	inside	718	518	NearestLocation	lyar
3	17715071	17715471	401	*	8.25246	7.63735	8.68233	-1.04498	0.025772	0.488588	56846	LL0000004022	17715685	17716322	-	downstream	1051	214	NearestLocation	CABZ01018956.1
9	46202082	46202482	401	*	7.24521	6.67009	7.6553	-0.985206	0.0257751	0.488588	82579	LL0000011992	45878544	46276626	-	inside	74344	74144	NearestLocation	hdac4
15	25093874	25094274	401	*	8.5133	7.9373	8.92384	-0.986538	0.0257757	0.488588	20275	LL0000009864	25084821	25094026	-	overlapStart	-48	152	NearestLocation	exo5
19	33721414	33721814	401	*	7.15438	6.54235	7.58277	-1.04042	0.025777	0.488588	34228	LL0000026436	33828748	33835658	-	downstream	114044	106934	NearestLocation	si:ch73-302o18.2
7	60599985	60600385	401	*	8.51437	7.91428	8.93692	-1.02264	0.0257864	0.488588	75347	LL0000002501	60590632	60593462	+	downstream	9553	6523	NearestLocation	BX294163.1
6	27043428	27043828	401	*	4.36431	3.32315	4.96274	-1.63958	0.0257883	0.488588	69075	LL0000029553	27041363	27057759	-	inside	14131	2065	NearestLocation	stk25a
20	54875808	54876208	401	*	3.59992	1.98386	4.34303	-2.35917	0.0257895	0.488588	42194	LL0000004083	54777032	54869146	-	upstream	-6862	6662	NearestLocation	CABZ01037174.1
8	25607754	25608154	401	*	5.57528	4.815	6.07059	-1.2556	0.0257929	0.488588	77853	LL0000028739	25610010	25625833	+	upstream	-2056	1856	NearestLocation	slc38a5a
11	8641099	8641499	401	*	6.50572	5.87401	6.94357	-1.06956	0.0257976	0.488588	7116	LL0000006998	8578054	8580557	+	downstream	63245	60542	NearestLocation	CR847563.1
2	321888	322288	401	*	7.38038	6.80395	7.79113	-0.987178	0.0257984	0.488588	35175	LL0000018213	321016	324411	+	inside	1072	872	NearestLocation	LOC794642
4	847200	847600	401	*	7.32704	6.60142	7.80757	-1.20616	0.0258159	0.488589	60234	LL0000025154	841949	846204	+	downstream	5451	996	NearestLocation	si:ch211-152c2.3
25	17404995	17405395	401	*	8.38534	7.86137	8.76889	-0.907516	0.0258209	0.488589	54677	LL0000009331	17405201	17419097	+	overlapStart	-6	194	NearestLocation	e2f4
4	956569	956969	401	*	6.9194	6.29231	7.35505	-1.06274	0.025839	0.488589	60251	LL0000028416	926957	949003	-	upstream	-7766	7566	NearestLocation	sim1b
20	23486587	23486987	401	*	5.47595	4.73717	5.96215	-1.22498	0.0258439	0.488589	40134	LL0000000969	23475377	23494714	-	inside	7927	7727	NearestLocation	anapc4
17	27796975	27797375	401	*	6.37959	5.72187	6.82967	-1.1078	0.0258515	0.488589	27209	LL0000022990	27723401	27814135	+	inside	73774	16760	NearestLocation	qkia
16	49047959	49048359	401	*	6.69024	6.01614	7.14786	-1.13172	0.0258566	0.488589	25138	LL0000004349	48999271	49018100	+	downstream	48888	29859	NearestLocation	CABZ01068499.1
4	9350154	9350554	401	*	6.72363	6.11653	7.14962	-1.03309	0.0258621	0.488589	60941	LL0000012823	9360532	9389364	+	upstream	-10178	9978	NearestLocation	ipo8
2	4313953	4314353	401	*	5.90989	5.16799	6.39743	-1.22944	0.0258628	0.488589	35414	LL0000003962	4302656	4358717	+	inside	11497	11297	NearestLocation	cables1
15	47581146	47581546	401	*	5.5268	4.73514	6.03505	-1.29991	0.0258665	0.488589	21736	LL0000004606	47581341	47583796	+	overlapStart	5	195	NearestLocation	CABZ01087566.1
1	26657465	26657865	401	*	6.88122	6.22114	7.3324	-1.11126	0.0258722	0.488589	1458	LL0000001085	26660356	26666083	-	downstream	8418	2491	NearestLocation	anp32b
8	30663987	30664387	401	*	7.32169	6.75584	7.72708	-0.971242	0.0258738	0.488589	78269	LL0000000399	30663831	30684625	+	inside	356	156	NearestLocation	adora2aa
2	32503856	32504256	401	*	6.31466	5.65975	6.76344	-1.10368	0.0258765	0.488589	37125	LL0000009951	32494212	32505170	-	inside	1114	914	NearestLocation	faim2a
8	17607360	17607760	401	*	6.11132	5.44408	6.56581	-1.12172	0.0258833	0.488589	77116	LL0000002105	17660185	17661172	-	downstream	53612	52425	NearestLocation	BX000447.1
8	25335986	25336386	401	*	7.63343	7.08107	8.03188	-0.95081	0.0258924	0.488589	77802	LL0000001618	25329032	25338709	-	inside	2523	2323	NearestLocation	atp5pb
16	35926526	35926926	401	*	4.3228	3.17662	4.95337	-1.77675	0.0259039	0.488589	24231	LL0000024636	35904984	35938157	+	inside	21742	11231	NearestLocation	sh3d21
13	27301146	27301546	401	*	6.08458	5.43738	6.52976	-1.09238	0.0259063	0.488589	14024	LL0000028521	27298527	27314581	+	inside	2819	2619	NearestLocation	slc17a5
22	23227613	23228013	401	*	6.12616	5.37611	6.61716	-1.24105	0.0259075	0.488589	46963	LL0000020192	23105059	23228669	-	inside	856	656	NearestLocation	nek7
5	5232830	5233230	401	*	7.49029	6.90043	7.90777	-1.00734	0.0259181	0.488589	63000	LL0000019769	5163305	5243120	-	inside	10090	9890	NearestLocation	mvb12ba
6	19978406	19978806	401	*	6.11705	5.4597	6.56696	-1.10725	0.0259234	0.488589	68752	LL0000021808	19933726	19979961	+	inside	44880	1155	NearestLocation	pik3r5
4	77954625	77955025	401	*	6.4286	5.78952	6.86995	-1.08043	0.0259235	0.488589	62728	LL0000001246	77957611	77965510	+	upstream	-2786	2586	NearestLocation	arfgap3
14	7699233	7699633	401	*	7.0606	6.48577	7.47054	-0.984771	0.0259269	0.488589	16235	LL0000002005	7697694	7740058	+	inside	1739	1539	NearestLocation	brd8
19	4023306	4023706	401	*	8.08955	7.55076	8.48094	-0.93018	0.0259373	0.488589	32226	LL0000029588	4015793	4023083	-	upstream	-423	223	NearestLocation	stpg1
20	7584481	7584881	401	*	5.94169	5.27641	6.39527	-1.11886	0.0259423	0.488589	39315	LL0000001926	7584102	7593106	+	inside	579	379	NearestLocation	bloc1s2
19	11221877	11222277	401	*	6.49879	5.8927	6.92427	-1.03157	0.0259481	0.488589	32756	LL0000026196	11214007	11230837	+	inside	8070	7870	NearestLocation	si:ch73-109i22.2
10	38143835	38144235	401	*	7.76923	7.22883	8.16146	-0.932636	0.0259607	0.488589	6018	LL0000010674	38040366	38168078	-	inside	24043	23843	NearestLocation	FP016248.1
5	20894980	20895380	401	*	6.53693	5.79611	7.024	-1.22789	0.0259608	0.488589	63947	LL0000021802	20866572	20879558	-	upstream	-15622	15422	NearestLocation	pik3ip1
5	16611768	16612168	401	*	6.93251	6.29869	7.37137	-1.07268	0.0259622	0.488589	63628	LL0000012422	16495265	16582788	+	downstream	116703	28980	NearestLocation	htr7c
18	16922151	16922551	401	*	6.59536	5.99972	7.01571	-1.01598	0.0259687	0.488589	29575	LL0000032055	16918426	16924221	-	inside	1870	1670	NearestLocation	wee1
12	4251242	4251642	401	*	4.0923	2.92982	4.7276	-1.79778	0.0259697	0.488589	9694	LL0000039279	4241458	4249020	-	upstream	-2422	2222	NearestLocation	zgc:92313
15	48010135	48010535	401	*	5.21696	4.39119	5.73883	-1.34764	0.0259816	0.488589	21799	LL0000014822	47965284	47968126	+	downstream	45051	42009	NearestLocation	LOC101883948
10	38925097	38925497	401	*	6.38976	5.76408	6.82473	-1.06065	0.0259844	0.488589	6083	LL0000021452	38969429	39011514	-	downstream	86217	43932	NearestLocation	pcp4a
10	19961413	19961813	401	*	4.21994	4.86277	3.03093	1.83184	0.0259861	0.488589	4820	LL0000032548	20021483	20022435	-	downstream	60822	59670	NearestLocation	XLOC_002710
11	13424585	13424985	401	*	5.1491	4.33494	5.66639	-1.33145	0.0259925	0.488589	7349	LL0000012232	13423776	13505942	+	inside	1009	809	NearestLocation	homer3b
16	21880991	21881391	401	*	4.64537	3.68603	5.21652	-1.53049	0.0260034	0.488589	23077	LL0000008933	21881567	21888090	-	downstream	6899	176	NearestLocation	dicp3.1
10	41045978	41046378	401	*	4.51697	5.14941	3.36439	1.78503	0.0260151	0.488589	6160	LL0000001091	40973524	41050557	+	inside	72654	4179	NearestLocation	antxr1b
18	20943728	20944128	401	*	5.26046	4.47516	5.76611	-1.29095	0.0260391	0.488589	29983	LL0000021671	20869923	20875997	+	downstream	74005	67731	NearestLocation	pgpep1l
8	17529045	17529445	401	*	6.00195	5.32383	6.4614	-1.13757	0.0260476	0.488589	77113	LL0000026575	17528877	17548230	+	inside	368	168	NearestLocation	si:ch73-70k4.1
2	22501743	22502143	401	*	7.62727	7.09381	8.01585	-0.922035	0.0260598	0.488589	36394	LL0000018399	22494798	22503632	+	inside	7145	1489	NearestLocation	lrrc8da
20	33968552	33968952	401	*	5.38461	4.62011	5.88168	-1.26157	0.0260605	0.488589	40975	LL0000024418	33948642	33966148	-	upstream	-2604	2404	NearestLocation	selp
7	14094559	14094959	401	*	3.71593	4.43064	2.23733	2.19331	0.0260651	0.488589	71922	LL0000010995	13988075	14207360	+	inside	106684	106484	NearestLocation	furina
23	24542784	24543184	401	*	6.65715	6.05534	7.08053	-1.02519	0.0260706	0.488589	49417	LL0000001573	24497727	24542979	-	overlapStart	-5	195	NearestLocation	atp13a2
14	26739034	26739434	401	*	5.50282	4.73921	5.99951	-1.2603	0.0260795	0.488589	17249	LL0000009403	26719691	26729289	+	downstream	19543	9745	NearestLocation	eef1g
8	418310	418710	401	*	6.35199	5.72533	6.78744	-1.06211	0.0260876	0.488589	76072	LL0000021658	411977	419003	-	inside	493	293	NearestLocation	pggt1b
21	30922636	30923036	401	*	6.68061	6.08746	7.09972	-1.01226	0.0260888	0.488589	44245	LL0000029538	30838159	30935277	-	inside	12441	12241	NearestLocation	stim1b
3	13206705	13207105	401	*	6.7997	6.19189	7.22603	-1.03414	0.0260911	0.488589	56435	LL0000029680	13184430	13260355	+	inside	22475	22275	NearestLocation	sun1
5	63795056	63795456	401	*	6.53378	5.92682	6.95969	-1.03287	0.0260964	0.488589	66930	LL0000023614	63767376	63864536	+	inside	27880	27680	NearestLocation	rgs3b
5	65570009	65570409	401	*	6.27946	5.61377	6.73322	-1.11945	0.0261041	0.488589	67027	LL0000004856	65613292	65663058	-	downstream	92849	42883	NearestLocation	camsap1b
16	40340302	40340702	401	*	7.06021	6.48078	7.47247	-0.991696	0.026111	0.488589	24515	LL0000002333	40338584	40340518	-	overlapStart	16	184	NearestLocation	BX072576.3
4	6468382	6468782	401	*	6.38233	5.76358	6.81396	-1.05038	0.0261222	0.488589	60694	LL0000018798	6339544	6416414	-	upstream	-52168	51968	NearestLocation	MDFIC
23	31821651	31822051	401	*	8.81092	8.20829	9.23472	-1.02643	0.0261235	0.488589	50020	LL0000019794	31815423	31830043	+	inside	6428	6228	NearestLocation	myb
21	39649169	39649569	401	*	7.65519	7.05127	8.07961	-1.02834	0.0261248	0.488589	44689	LL0000000886	39608637	39639954	-	upstream	-9415	9215	NearestLocation	aldocb
5	42950686	42951086	401	*	6.91668	6.32383	7.33565	-1.01182	0.0261312	0.488589	65788	LL0000011781	42943972	42950963	-	overlapStart	77	123	NearestLocation	grsf1
13	46592938	46593338	401	*	4.39987	5.00215	3.34661	1.65554	0.0261355	0.488589	15282	LL0000001520	46520485	46713251	-	inside	120113	72453	NearestLocation	ATE1
6	7975099	7975499	401	*	5.47666	4.72033	5.9703	-1.24998	0.0261482	0.488589	67985	LL0000021235	7977495	8078892	+	upstream	-2196	1996	NearestLocation	palm3
12	2122671	2123071	401	*	7.98253	7.29972	8.44411	-1.14439	0.0261486	0.488589	9590	LL0000032796	2136097	2169599	-	downstream	46728	13026	NearestLocation	XLOC_004998
19	32088487	32088887	401	*	6.1486	5.50035	6.59427	-1.09392	0.0261524	0.488589	34061	LL0000039649	31943553	32042152	-	upstream	-46535	46335	NearestLocation	znf704
6	20645980	20646380	401	*	7.23149	6.66363	7.6379	-0.974264	0.0261575	0.488589	68753	LL0000028534	20646227	20673300	+	overlapStart	-47	153	NearestLocation	slc19a1
23	31902027	31902427	401	*	6.64901	5.9874	7.10089	-1.11349	0.0261607	0.488589	50034	LL0000001379	31912882	31919559	+	upstream	-10655	10455	NearestLocation	armc1l
10	15183808	15184208	401	*	4.70474	3.74022	5.27768	-1.53746	0.0261666	0.488589	4532	LL0000007164	15187316	15190407	+	upstream	-3308	3108	NearestLocation	CR925756.1
19	12322225	12322625	401	*	7.7352	7.14158	8.15455	-1.01297	0.0261685	0.488589	32832	LL0000020037	12295443	12324540	-	inside	2115	1915	NearestLocation	ncaldb
24	10848830	10849230	401	*	7.19127	6.62018	7.59932	-0.979134	0.0261703	0.488589	51703	LL0000010087	10792773	10897557	-	inside	48527	48327	NearestLocation	fam49bb
9	33329549	33329949	401	*	8.17029	7.60944	8.57311	-0.963669	0.0261808	0.488589	81727	LL0000023938	33323104	33329787	-	overlapStart	38	162	NearestLocation	rpl8
3	25371278	25371678	401	*	7.21145	6.61377	7.6328	-1.01903	0.026184	0.488589	57510	LL0000029022	25277835	25369821	-	upstream	-1657	1457	NearestLocation	smurf2
20	36951186	36951586	401	*	3.81524	4.50438	2.44819	2.05619	0.0261859	0.488589	41181	LL0000006537	36925954	37207373	+	inside	25432	25232	NearestLocation	CR388421.1
18	17378478	17378878	401	*	7.72993	7.14656	8.14417	-0.997614	0.026187	0.488589	29628	LL0000038421	17269426	17399376	-	inside	20698	20498	NearestLocation	zfpm1
1	11262202	11262602	401	*	4.5377	5.12712	3.52423	1.60289	0.0261875	0.488589	637	LL0000013438	11107446	11117930	+	downstream	154956	144272	NearestLocation	knstrn
16	26940452	26940852	401	*	7.13386	6.57012	7.53817	-0.968049	0.0262024	0.488589	23540	LL0000011107	26863401	27100477	+	inside	77251	77051	NearestLocation	galnt1
23	2524187	2524587	401	*	6.41679	5.80885	6.84318	-1.03433	0.0262117	0.488589	47903	LL0000029035	2502140	2513436	-	upstream	-10951	10751	NearestLocation	snai1b
11	16153118	16153518	401	*	5.54751	4.74603	6.05972	-1.31369	0.026226	0.488589	7459	LL0000001401	16139897	16152400	-	upstream	-918	718	NearestLocation	arpc4l
8	17018924	17019324	401	*	8.73136	8.11621	9.16126	-1.04505	0.026227	0.488589	77052	LL0000023065	17055292	17067364	-	downstream	48240	35968	NearestLocation	rab3c
1	47113979	47114379	401	*	7.38968	6.85706	7.77781	-0.920751	0.0262303	0.488589	2702	LL0000024535	47106268	47114319	-	overlapStart	140	60	NearestLocation	setd4
16	35414142	35414542	401	*	5.61526	4.89225	6.09467	-1.20242	0.0262349	0.488589	24173	LL0000029917	35408856	35415077	-	inside	735	535	NearestLocation	taf12
13	33546309	33546709	401	*	7.32786	6.7051	7.76142	-1.05633	0.0262372	0.488589	14503	LL0000013004	33487865	33556611	+	inside	58644	9902	NearestLocation	jag2a
21	26677693	26678093	401	*	7.69345	7.13764	8.09368	-0.956039	0.0262461	0.488589	43989	LL0000020777	26665014	26677834	-	overlapStart	-59	141	NearestLocation	nxf1
6	58961857	58962257	401	*	6.86213	6.27405	7.27872	-1.00467	0.0262565	0.488589	71167	LL0000004622	58979640	59049344	+	upstream	-17583	17383	NearestLocation	CABZ01088367.1
3	26842806	26843206	401	*	5.24234	4.46446	5.74495	-1.28048	0.0262714	0.488589	57638	LL0000029133	26813058	26814953	+	downstream	29948	27853	NearestLocation	socs1a
3	29891274	29891674	401	*	8.20088	7.63337	8.60711	-0.973738	0.0262782	0.488589	57874	LL0000028619	29872818	29891500	-	overlapStart	26	174	NearestLocation	slc25a39
8	4610985	4611385	401	*	4.76746	3.65089	5.38927	-1.73838	0.0262881	0.488589	76297	LL0000024473	4588398	4618653	-	inside	7468	7268	NearestLocation	sept5a
8	20053371	20053771	401	*	7.71229	7.08517	8.14795	-1.06278	0.0262882	0.488589	77336	LL0000010241	20000335	20073249	+	inside	53236	19478	NearestLocation	fcho1
16	29690009	29690409	401	*	6.87684	6.30298	7.2863	-0.983322	0.0263037	0.488589	23790	LL0000024306	29685557	29690212	-	overlapStart	3	197	NearestLocation	scnm1
21	11970064	11970464	401	*	9.06826	8.46726	9.49125	-1.02399	0.0263061	0.488589	43038	LL0000020474	11958758	11970199	-	overlapStart	-65	135	NearestLocation	nop56
14	1364791	1365191	401	*	7.15208	6.57012	7.56561	-0.995493	0.0263201	0.488589	15864	LL0000040252	1364723	1393194	+	inside	268	68	NearestLocation	tbc1d9b
4	24144410	24144810	401	*	4.59384	3.6319	5.16588	-1.53398	0.026321	0.488589	62137	LL0000005416	23881595	24117271	-	upstream	-27339	27139	NearestLocation	celf2
14	34759488	34759888	401	*	8.20078	7.58818	8.62944	-1.04127	0.0263222	0.488589	17860	LL0000000114	34634139	34771923	-	inside	12235	12035	NearestLocation	ablim3
18	17391727	17392127	401	*	6.98642	6.38302	7.41059	-1.02757	0.0263231	0.488589	29631	LL0000038421	17269426	17399376	-	inside	7449	7249	NearestLocation	zfpm1
15	24960169	24960569	401	*	7.67186	7.1156	8.07233	-0.95673	0.0263333	0.488589	20265	LL0000000086	24946321	24960781	-	inside	412	212	NearestLocation	abhd15a
8	25294987	25295387	401	*	7.79142	7.27182	8.17264	-0.900818	0.0263344	0.488589	77795	LL0000011813	25295160	25297928	+	overlapStart	27	173	NearestLocation	gstm.1
4	4560797	4561197	401	*	5.63428	4.89316	6.12149	-1.22833	0.0263417	0.488589	60523	LL0000010762	4585101	4585884	+	upstream	-24104	23904	NearestLocation	FP236161.1
8	23577391	23577791	401	*	5.93747	5.26958	6.39224	-1.12266	0.0263446	0.488589	77656	LL0000031964	23560074	23578660	-	inside	1069	869	NearestLocation	wasb
19	7144460	7144860	401	*	6.80912	6.17999	7.24575	-1.06575	0.0263462	0.488589	32450	LL0000022746	7111779	7144585	-	overlapStart	-75	125	NearestLocation	psmb13a
12	18396415	18396815	401	*	5.31767	4.42594	5.86465	-1.43871	0.0263462	0.488589	10366	LL0000040257	18376671	18408645	-	inside	12030	11830	NearestLocation	tom1l2b
21	435315	435715	401	*	8.03278	7.50457	8.41857	-0.914005	0.0263529	0.488589	42255	LL0000013364	387396	435486	-	overlapStart	-29	171	NearestLocation	klf4
16	30485789	30486189	401	*	4.97704	4.1279	5.508	-1.3801	0.0263557	0.488589	23824	LL0000007063	30505279	30519175	-	downstream	33186	19090	NearestLocation	CR848742.1
25	16522779	16523179	401	*	4.71971	3.80558	5.27487	-1.46928	0.02637	0.488589	54577	LL0000006341	16516154	16516562	+	downstream	6825	6217	NearestLocation	CR376785.1
3	31621553	31621953	401	*	6.35275	5.74161	6.7807	-1.03909	0.0263707	0.488589	58027	LL0000011021	31621774	31624213	+	overlapStart	-21	179	NearestLocation	fzd2
16	42071780	42072180	401	*	4.84257	3.94352	5.39224	-1.44872	0.0263725	0.488589	24684	LL0000039725	42057918	42066628	-	upstream	-5352	5152	NearestLocation	zp3d.1
5	19867545	19867945	401	*	6.98938	6.43496	7.3889	-0.953941	0.026374	0.488589	63841	LL0000030089	19867794	19879252	+	overlapStart	-49	151	NearestLocation	tchp
1	51420855	51421255	401	*	7.47739	6.88052	7.89835	-1.01783	0.0263766	0.488589	2944	LL0000000234	51407471	51428219	+	inside	13584	6964	NearestLocation	actr2a
5	34621665	34622065	401	*	5.98637	5.32315	6.43899	-1.11584	0.0263844	0.488589	65112	LL0000009637	34622320	34638624	+	upstream	-455	255	NearestLocation	enc1
3	18840661	18841061	401	*	7.71072	7.16337	8.10658	-0.943208	0.0263844	0.488589	56941	LL0000030444	18840810	18923921	+	overlapStart	51	149	NearestLocation	tmem104
11	5926626	5927026	401	*	7.64539	7.10762	8.03624	-0.92862	0.0263865	0.488589	6926	LL0000023967	5926850	5931622	+	overlapStart	-24	176	NearestLocation	rps15
2	14501848	14502248	401	*	7.3279	6.60246	7.80836	-1.2059	0.026392	0.488589	35947	LL0000016347	14495936	14505930	-	inside	3882	3682	NearestLocation	LOC108179575
3	36222252	36223030	779	*	7.19955	6.62951	7.60707	-0.977557	0.0263992	0.488601	58540	LL0000009265	36222799	36233528	+	overlapStart	-158	231	NearestLocation	dus1l
18	18998176	18998576	401	*	4.78621	3.86997	5.34213	-1.47217	0.0264043	0.488601	29807	LL0000028575	19006063	19039960	+	upstream	-7687	7487	NearestLocation	slc24a1
22	12086958	12087358	401	*	5.63873	4.87805	6.1342	-1.25615	0.0264101	0.488602	46125	LL0000030501	12091376	12161095	-	downstream	73937	4018	NearestLocation	tmem163b
3	8301933	8302333	401	*	6.09828	5.30871	6.60568	-1.29697	0.0264211	0.488697	56236	LL0000008237	8297757	8298559	-	upstream	-3574	3374	NearestLocation	CU855801.1
12	476969	477369	401	*	6.15236	5.4933	6.60306	-1.10976	0.0264286	0.488729	9483	LL0000040071	465620	528123	+	inside	11549	11349	NearestLocation	mprip
6	27870488	27870888	401	*	3.8795	4.5867	2.43479	2.15191	0.0264417	0.488738	69118	LL0000012718	27884372	27892134	-	downstream	21446	13484	NearestLocation	im:7152348
13	30240341	30240741	401	*	6.61831	6.03184	7.0341	-1.00226	0.0264435	0.488738	14196	LL0000023979	30225262	30235220	+	downstream	15279	5121	NearestLocation	rps24
2	24444704	24445104	401	*	4.19206	4.82696	3.03093	1.79603	0.0264539	0.488738	36531	LL0000034330	24465410	24467466	-	downstream	22562	20306	NearestLocation	XLOC_016559
5	2001566	2001966	401	*	6.5363	5.91901	6.96723	-1.04822	0.0264676	0.488738	62863	LL0000031867	2002804	2047801	+	upstream	-1038	838	NearestLocation	vkorc1l1
KN149895.1	65909	66309	401	*	4.92463	5.51581	3.9058	1.61001	0.0264702	0.488738	83196	NA	NA	NA	NA	NA	NA	NA	NA	NA
18	1459031	1459431	401	*	4.40997	5.0177	3.33944	1.67826	0.0264714	0.488738	28750	LL0000004410	1447840	1559823	+	inside	11391	11191	NearestLocation	CABZ01073166.1
19	3409628	3410028	401	*	5.64739	4.90721	6.1342	-1.22698	0.0264748	0.488738	32157	LL0000009382	3376430	3381422	-	upstream	-28406	28206	NearestLocation	edn1
3	7741990	7742390	401	*	5.13197	4.30066	5.65602	-1.35536	0.0264764	0.488738	56215	LL0000012236	7763114	7819840	+	upstream	-20924	20724	NearestLocation	hook2
8	23103982	23104382	401	*	7.15269	6.57425	7.56446	-0.990215	0.0264843	0.488738	77596	LL0000038442	23093155	23103547	+	downstream	11027	435	NearestLocation	zgc:100920
7	28999292	28999692	401	*	5.4473	4.70328	5.93574	-1.23246	0.0264873	0.488738	73131	LL0000006320	29005622	29006398	+	upstream	-6130	5930	NearestLocation	CR376738.2
20	33981468	33981868	401	*	6.71306	6.10477	7.13963	-1.03485	0.0264999	0.488862	40978	LL0000027730	33981946	33985743	+	upstream	-278	78	NearestLocation	si:dkey-51e6.1
3	34716971	34717371	401	*	6.88998	6.30897	7.30305	-0.99408	0.026515	0.488933	58401	LL0000009288	34683096	34688277	+	downstream	34075	28694	NearestLocation	dusp3b
20	33875009	33875409	401	*	7.93498	7.39461	8.32719	-0.93258	0.0265309	0.488933	40964	LL0000024133	33875256	33920055	+	overlapStart	-47	153	NearestLocation	rxrgb
7	25913531	25913931	401	*	5.59495	4.88425	6.06897	-1.18472	0.0265356	0.488933	72830	LL0000012172	25913225	25918281	+	inside	506	306	NearestLocation	hmgb3a
10	36609840	36610240	401	*	5.21849	4.43316	5.72416	-1.291	0.0265368	0.488933	5897	LL0000028542	36554940	36592561	-	upstream	-17479	17279	NearestLocation	slc1a3b
23	31344731	31345131	401	*	7.39674	6.84386	7.79546	-0.951599	0.0265372	0.488933	49953	LL0000021714	31271903	31346673	-	inside	1742	1542	NearestLocation	phip
3	15866193	15866593	401	*	8.21276	7.64826	8.61745	-0.969193	0.0265424	0.488933	56675	LL0000008894	15847379	15859455	-	upstream	-6938	6738	NearestLocation	dhrs7b
23	14432093	14432493	401	*	7.41491	6.85138	7.8191	-0.967718	0.0265536	0.488933	48607	LL0000006527	14432323	14541590	+	overlapStart	-30	170	NearestLocation	CR388373.3
7	62320282	62320682	401	*	8.24212	7.70918	8.63043	-0.921252	0.0265585	0.488933	75452	LL0000029540	62320103	62439895	+	inside	379	179	NearestLocation	stim2b
10	2539234	2539634	401	*	7.12011	6.51944	7.54294	-1.0235	0.0265635	0.488933	3757	LL0000008262	2499383	2527342	-	upstream	-12092	11892	NearestLocation	CU856539.1
13	24720130	24720530	401	*	5.15654	4.35559	5.66854	-1.31295	0.026566	0.488933	13782	LL0000009787	24701406	24721773	-	inside	1443	1243	NearestLocation	erlin1
1	45584940	45585700	761	*	7.69756	7.16573	8.08529	-0.919557	0.0265679	0.488933	2539	LL0000011736	45372562	45566028	-	upstream	-19292	18912	NearestLocation	grin2bb
14	1283456	1283856	401	*	3.97897	2.7064	4.64443	-1.93803	0.0265757	0.488933	15854	LL0000004525	1274301	1280907	-	upstream	-2749	2549	NearestLocation	CABZ01081490.1
5	69668431	69668831	401	*	6.25608	5.60725	6.70202	-1.09476	0.0265833	0.488933	67294	LL0000007699	69668643	69673657	+	overlapStart	-12	188	NearestLocation	CT978957.1
14	11981181	11981581	401	*	5.346	4.44159	5.89763	-1.45604	0.0265913	0.488933	16471	LL0000039653	11975218	12020852	-	inside	39471	5963	NearestLocation	znf711
2	31794928	31795328	401	*	5.09494	4.25175	5.6236	-1.37186	0.0266061	0.488933	37035	LL0000023409	31779371	31800916	-	inside	5788	5588	NearestLocation	retreg1
8	42948963	42949363	401	*	5.0387	4.16648	5.57843	-1.41194	0.0266108	0.488933	78843	LL0000028573	42917507	42990547	+	inside	31656	31456	NearestLocation	slc23a2
13	35912655	35913055	401	*	7.61566	7.09208	7.999	-0.906928	0.0266113	0.488933	14677	LL0000019811	35903983	35908275	-	upstream	-4580	4380	NearestLocation	mycla
17	24890693	24891093	401	*	7.40928	6.82476	7.82409	-0.999327	0.0266145	0.488933	26929	LL0000011101	24877392	24890928	-	overlapStart	35	165	NearestLocation	gale
21	913605	914005	401	*	5.69781	4.96904	6.17972	-1.21068	0.0266204	0.488933	42306	LL0000002958	929444	942390	+	upstream	-15639	15439	NearestLocation	BX511310.1
21	30409333	30409733	401	*	5.46	4.69311	5.95806	-1.26496	0.0266219	0.488933	44200	LL0000020297	30401784	30409204	-	upstream	-329	129	NearestLocation	nhp2
13	40321335	40321735	401	*	4.32995	3.27501	4.93276	-1.65775	0.0266273	0.488933	14950	LL0000022981	40284872	40316367	-	upstream	-5168	4968	NearestLocation	pyroxd2
5	36597429	36597829	401	*	7.19099	6.62231	7.59781	-0.975501	0.0266459	0.488933	65241	LL0000023658	36595149	36597636	-	overlapStart	7	193	NearestLocation	rhogc
16	2715663	2716063	401	*	7.78093	7.17508	8.2063	-1.03121	0.0266515	0.488933	21926	LL0000018479	2637347	2650375	-	upstream	-65488	65288	NearestLocation	lyplal1
4	18878570	18878970	401	*	6.40977	5.74805	6.86171	-1.11366	0.0266534	0.488933	61737	LL0000018751	18839856	18851365	-	upstream	-27405	27205	NearestLocation	mcat
8	8020666	8021066	401	*	7.26922	6.69749	7.6776	-0.980118	0.0266539	0.488933	76466	LL0000000058	8044934	8087246	+	upstream	-24068	23868	NearestLocation	abcd1
22	3150307	3150707	401	*	6.12255	5.47043	6.57002	-1.09959	0.0266551	0.488933	45400	LL0000013732	3121086	3152357	-	inside	1850	1650	NearestLocation	lmnb2
20	7770112	7770512	401	*	5.75549	4.97572	6.25888	-1.28315	0.0266855	0.48929	39326	LL0000027020	7794750	7801582	+	upstream	-24438	24238	NearestLocation	si:dkey-19f4.2
5	67708703	67709103	401	*	6.6386	6.04626	7.05731	-1.01105	0.0266873	0.48929	67178	LL0000001283	67667181	67730896	-	inside	21993	21793	NearestLocation	arhgap31
15	2805994	2806394	401	*	6.7137	6.12373	7.13124	-1.00751	0.0267107	0.48929	18962	LL0000030223	2776506	2803313	-	upstream	-2881	2681	NearestLocation	tgfb1a
18	22795594	22795994	401	*	6.6987	6.10703	7.11708	-1.01005	0.0267117	0.48929	30159	LL0000011449	22793401	22976664	+	inside	2393	2193	NearestLocation	gnao1a
11	19351993	19352393	401	*	6.57731	5.95765	7.00939	-1.05174	0.0267193	0.48929	7635	LL0000022560	19370447	19471758	+	upstream	-18254	18054	NearestLocation	prickle2b
4	12292069	12292469	401	*	8.51176	7.98342	8.89763	-0.91421	0.0267254	0.48929	61185	LL0000019354	12292274	12307834	+	overlapStart	-5	195	NearestLocation	mkrn1
9	7470934	7471334	401	*	6.04697	6.93	3.36439	3.56561	0.0267279	0.48929	80069	LL0000030545	7456076	7504677	+	inside	15058	14858	NearestLocation	tmem198a
6	15231951	15232351	401	*	5.11098	4.29928	5.62729	-1.32801	0.0267323	0.48929	68517	LL0000026356	15250672	15259419	+	upstream	-18521	18321	NearestLocation	si:ch73-23l24.1
3	35496611	35497011	401	*	5.98508	5.3218	6.43773	-1.11594	0.0267365	0.48929	58472	LL0000020125	35535121	35541381	-	downstream	44570	38110	NearestLocation	ndufab1b
11	21281223	21281623	401	*	5.07433	4.22666	5.60472	-1.37806	0.0267444	0.48929	7743	LL0000009322	21259356	21267486	-	upstream	-13937	13737	NearestLocation	dyrk3
12	20122271	20122671	401	*	7.03815	6.41852	7.47022	-1.0517	0.0267482	0.48929	10504	LL0000018972	20122256	20149558	+	inside	215	15	NearestLocation	mgrn1a
10	29506466	29506866	401	*	5.28392	4.462	5.80428	-1.34227	0.0267517	0.48929	5487	LL0000008976	29431529	29710503	+	inside	75137	74937	NearestLocation	dlg2
21	15867655	15868055	401	*	4.6177	3.65089	5.19142	-1.54053	0.0267584	0.48929	43256	LL0000011222	15865523	15869484	+	inside	2332	1429	NearestLocation	gcnt4b
6	30933007	30933407	401	*	8.13561	7.58567	8.53281	-0.947132	0.0267638	0.48929	69398	LL0000024589	30709926	30839763	-	upstream	-93444	93244	NearestLocation	sgip1a
18	23002743	23003143	401	*	4.85237	3.95884	5.40002	-1.44118	0.0267762	0.48929	30183	LL0000004967	22993940	23072665	+	inside	9003	8803	NearestLocation	cbfb
5	40332984	40333384	401	*	8.49742	7.92988	8.90366	-0.973786	0.0267826	0.48929	65586	LL0000012388	40292783	40297072	-	upstream	-36112	35912	NearestLocation	hspb3
23	7512336	7512736	401	*	8.07252	7.53241	8.4646	-0.932189	0.0267896	0.48929	48267	LL0000011976	7505943	7545983	+	inside	6593	6393	NearestLocation	hck
12	19339447	19339847	401	*	6.03704	5.36843	6.49215	-1.12372	0.0267933	0.48929	10456	LL0000018528	19340786	19346678	-	downstream	7031	939	NearestLocation	maff
15	3692188	3692588	401	*	9.27831	8.66171	9.7089	-1.04719	0.0268106	0.48929	19052	LL0000017056	3682402	3682747	+	downstream	9986	9441	NearestLocation	LOC110437885
6	59702823	59703223	401	*	7.61296	7.01797	8.03299	-1.01503	0.026817	0.48929	71236	LL0000036882	59737669	59739756	+	upstream	-34646	34446	NearestLocation	XLOC_036220
16	25930871	25931271	401	*	5.41471	5.91419	4.64443	1.26976	0.0268203	0.48929	23447	LL0000033487	25919791	25920425	-	upstream	-10646	10446	NearestLocation	XLOC_010723
1	51067641	51068041	401	*	6.62506	6.01488	7.05254	-1.03766	0.026825	0.48929	2914	LL0000022727	51048975	51062405	-	upstream	-5436	5236	NearestLocation	psen2
8	23268243	23268643	401	*	8.98044	8.41362	9.38632	-0.972699	0.0268263	0.48929	77616	LL0000006857	23260411	23266996	+	downstream	8032	1247	NearestLocation	CR759927.2
2	22492089	22492489	401	*	7.60868	7.0623	8.00403	-0.941733	0.0268302	0.48929	36392	LL0000011831	22480074	22492289	-	overlapStart	0	200	NearestLocation	gtf2b
13	46926773	46927173	401	*	4.73657	3.75182	5.31641	-1.56459	0.0268552	0.48929	15304	LL0000019737	46927350	46937278	+	upstream	-377	177	NearestLocation	mtrf1l
23	33923705	33924105	401	*	5.13548	4.31127	5.65674	-1.34547	0.0268556	0.48929	50242	LL0000025125	33934228	33956042	+	upstream	-10323	10123	NearestLocation	si:ch211-148l7.4
17	52822088	52822488	401	*	6.50935	5.85951	6.95577	-1.09626	0.0268588	0.48929	28576	LL0000040058	52822092	52921306	+	overlapStart	196	4	NearestLocation	meis2a
17	8102811	8103211	401	*	4.03662	2.83719	4.68237	-1.84518	0.026865	0.48929	25864	LL0000029748	7844909	8173421	-	inside	70410	70210	NearestLocation	syne1b
20	29577149	29577549	401	*	7.39455	6.73133	7.84718	-1.11585	0.0268759	0.48929	40669	LL0000000268	29586529	29618859	+	upstream	-9180	8980	NearestLocation	adam17b
23	38240990	38241390	401	*	7.1821	6.60134	7.59502	-0.993681	0.0268788	0.48929	50574	LL0000039569	38245604	38263780	+	upstream	-4414	4214	NearestLocation	znf217
22	9060153	9060928	776	*	7.11599	6.55285	7.51999	-0.967146	0.0268801	0.48929	45809	LL0000017271	9021222	9023175	+	downstream	39318	36978	NearestLocation	LOC110438259
13	36774974	36775374	401	*	7.41407	6.88402	7.80086	-0.916839	0.0268812	0.48929	14779	LL0000018616	36705591	36774114	-	upstream	-1060	860	NearestLocation	map4k5
4	15299149	15299549	401	*	6.38377	5.74755	6.82377	-1.07622	0.0268882	0.48929	61380	LL0000003029	15207433	15240688	+	downstream	91916	58461	NearestLocation	BX537358.1
16	44835353	44835753	401	*	7.20093	6.51086	7.66578	-1.15492	0.0268954	0.48929	24882	LL0000001286	44783576	44878358	-	inside	42805	42605	NearestLocation	arhgap33
9	9747136	9747536	401	*	6.086	5.35178	6.57025	-1.21846	0.0269054	0.48929	80224	LL0000018384	9717090	9732239	-	upstream	-15097	14897	NearestLocation	lrrc58b
12	8287774	8288174	401	*	5.46484	5.96351	4.69647	1.26705	0.0269057	0.48929	9915	LL0000001340	8168215	8385837	+	inside	119759	97663	NearestLocation	arid5b
2	23018113	23018513	401	*	7.66887	7.0439	8.1035	-1.0596	0.0269106	0.48929	36431	LL0000019352	23006775	23024952	+	inside	11538	6439	NearestLocation	mknk2a
20	1329325	1329725	401	*	8.08313	7.55886	8.46684	-0.907989	0.0269131	0.48929	38986	LL0000029896	1329508	1350296	+	overlapStart	17	183	NearestLocation	tab2
25	11268313	11268713	401	*	7.85561	7.28794	8.26192	-0.973984	0.0269288	0.48929	54308	LL0000010826	11309594	11324483	+	upstream	-41081	40881	NearestLocation	FQ312013.1
23	23076588	23076988	401	*	6.99501	6.43832	7.3957	-0.957385	0.0269291	0.48929	49284	LL0000014734	22989295	22999860	+	downstream	87493	76728	NearestLocation	LOC101883493
5	26421033	26421433	401	*	8.0891	7.36129	8.57059	-1.2093	0.0269314	0.48929	64425	LL0000025576	26248380	26261125	+	downstream	172853	159908	NearestLocation	si:ch211-214j8.1
8	44356486	44356886	401	*	5.0729	4.25317	5.59239	-1.33921	0.0269445	0.48929	78965	LL0000008307	44357157	44370318	+	upstream	-471	271	NearestLocation	CU914776.2
8	44356486	44356886	401	*	5.0729	4.25317	5.59239	-1.33921	0.0269445	0.48929	78965	LL0000039339	44357157	44359149	+	upstream	-471	271	NearestLocation	zmp:0000000884
3	17729002	17729402	401	*	7.11359	6.48199	7.55139	-1.0694	0.026949	0.48929	56850	LL0000004022	17715685	17716322	-	upstream	-12880	12680	NearestLocation	CABZ01018956.1
5	43403985	43404385	401	*	5.00924	5.54555	4.14606	1.39948	0.0269596	0.48929	65799	LL0000036608	43409552	43417125	+	upstream	-5367	5167	NearestLocation	LOC101886748
9	5350804	5351204	401	*	7.68629	7.14713	8.07786	-0.930733	0.0269836	0.48929	79950	LL0000000083	5344189	5351029	-	overlapStart	25	175	NearestLocation	abhd13
9	3496337	3496737	401	*	7.41294	6.77494	7.85377	-1.07883	0.0269961	0.48929	79851	LL0000008528	3487577	3496630	-	overlapStart	93	107	NearestLocation	cybrd1
13	2650244	2650644	401	*	5.80541	5.10821	6.27346	-1.16524	0.0269961	0.48929	12381	LL0000032944	2707964	2709921	-	downstream	59477	57320	NearestLocation	XLOC_006367
17	46302275	46302675	401	*	7.83335	7.23603	8.25452	-1.01849	0.0269986	0.48929	28322	LL0000027078	46387086	46448734	+	upstream	-84611	84411	NearestLocation	si:dkey-206p8.1
3	55365981	55366381	401	*	6.78613	7.21995	6.16284	1.05711	0.0269999	0.48929	59681	LL0000014938	55386155	55387948	+	upstream	-19974	19774	NearestLocation	LOC101884549
3	51684726	51685126	401	*	8.22496	7.67192	8.62376	-0.951842	0.0270029	0.48929	59372	LL0000001781	51684905	51948026	+	overlapStart	21	179	NearestLocation	baiap2a
21	30939964	30940364	401	*	6.7832	6.2154	7.18958	-0.974171	0.0270086	0.48929	44251	LL0000023657	30937479	30956028	+	inside	2685	2485	NearestLocation	rhogb
1	55102913	55103313	401	*	6.73544	5.99315	7.22315	-1.23	0.0270088	0.48929	3263	LL0000000447	55095285	55110990	+	inside	7828	7628	NearestLocation	aftpha
2	45293320	45293720	401	*	5.20143	4.41233	5.70864	-1.29631	0.0270109	0.48929	38024	LL0000004858	45296174	45380740	+	upstream	-2654	2454	NearestLocation	camsap2b
11	2510388	2510788	401	*	5.799	5.11428	6.26145	-1.14717	0.0270226	0.48929	6723	LL0000008859	2480293	2506817	-	upstream	-3771	3571	NearestLocation	dgkab
4	29683714	29684114	401	*	7.81109	7.0659	8.30003	-1.23413	0.027024	0.48929	62383	LL0000002409	29653338	29683877	-	overlapStart	-37	163	NearestLocation	BX248122.1
4	29683714	29684114	401	*	7.81109	7.0659	8.30003	-1.23413	0.027024	0.48929	62383	LL0000015882	29653338	29683877	-	overlapStart	-37	163	NearestLocation	LOC103910472
3	22116294	22116694	401	*	5.83189	5.13466	6.29995	-1.16529	0.0270256	0.48929	57178	LL0000013059	22057108	22155532	+	inside	59386	38838	NearestLocation	kansl1b
22	8881756	8882156	401	*	5.4497	4.71131	5.93574	-1.22443	0.0270262	0.48929	45787	LL0000004147	8878677	8883097	-	inside	1141	941	NearestLocation	CABZ01046432.1
5	63075201	63075601	401	*	5.66896	4.96644	6.13937	-1.17293	0.027027	0.48929	66880	LL0000003684	63078198	63083400	-	downstream	7999	2597	NearestLocation	BX927212.1
3	14857816	14858216	401	*	6.49809	5.86904	6.93468	-1.06564	0.0270404	0.48929	56572	LL0000020263	14767573	15064157	+	inside	90443	90243	NearestLocation	nfixb
18	36766317	36766717	401	*	8.70904	8.1726	9.09919	-0.926591	0.0270409	0.48929	30933	LL0000010567	36768849	36779598	+	upstream	-2332	2132	NearestLocation	fosb
12	18578405	18578805	401	*	4.20987	3.09895	4.82999	-1.73104	0.0270568	0.48929	10381	LL0000011724	18578597	18656238	+	overlapStart	8	192	NearestLocation	grid2ipb
11	2649717	2650117	401	*	7.64806	7.12993	8.02848	-0.898553	0.0270646	0.48929	6733	LL0000025227	2649664	2684595	+	inside	253	53	NearestLocation	si:ch211-160o17.4
14	27883048	27883448	401	*	6.56832	5.96687	6.99153	-1.02466	0.0270648	0.48929	17293	LL0000031215	27998756	28052474	-	downstream	169226	115308	NearestLocation	tsc22d3
16	30542918	30543318	401	*	5.13015	4.28859	5.65818	-1.3696	0.0270763	0.48929	23830	LL0000007063	30505279	30519175	-	upstream	-23943	23743	NearestLocation	CR848742.1
3	36589707	36590107	401	*	7.53605	6.98302	7.93485	-0.951828	0.0270785	0.48929	58582	LL0000024035	36589427	36602655	-	inside	12748	280	NearestLocation	rrn3
21	30397789	30398189	401	*	6.12731	5.48047	6.57232	-1.09185	0.0270848	0.48929	44197	LL0000020297	30401784	30409204	-	downstream	11215	3595	NearestLocation	nhp2
3	20981891	20982291	401	*	7.57953	7.05794	7.9618	-0.903864	0.027086	0.48929	57095	LL0000028702	20962906	20982706	-	inside	615	415	NearestLocation	slc35b1
22	10676517	10676917	401	*	7.60844	7.07229	7.99843	-0.926141	0.0270927	0.48929	45955	LL0000002768	10673169	10675595	-	upstream	-1122	922	NearestLocation	BX465868.2
10	28160058	28160458	401	*	7.09807	6.47904	7.52984	-1.05081	0.0271012	0.48929	5351	LL0000023835	28160265	28169169	+	overlapStart	-7	193	NearestLocation	rnft1
10	5135630	5136030	401	*	8.40356	7.86373	8.7955	-0.931766	0.0271055	0.48929	3904	LL0000038594	5135842	5147582	+	overlapStart	-12	188	NearestLocation	zgc:113274
6	35291108	35291508	401	*	6.94834	6.30332	7.39249	-1.08917	0.0271118	0.48929	69714	LL0000020477	35099897	35310224	-	inside	18916	18716	NearestLocation	nos1apa
4	23142325	23142725	401	*	7.1006	6.52629	7.51028	-0.98399	0.0271233	0.48929	62059	LL0000018808	23125689	23136195	+	downstream	16836	6130	NearestLocation	mdm2
10	10972556	10972956	401	*	7.96394	7.42967	8.35295	-0.923282	0.0271274	0.48929	4387	LL0000005283	10972728	10999146	+	overlapStart	28	172	NearestLocation	cdc37l1
2	3442006	3442406	401	*	6.51818	5.78903	7.00025	-1.21122	0.0271285	0.48929	35363	LL0000015452	3440614	3443705	+	inside	1592	1299	NearestLocation	LOC101887081
21	45717709	45718109	401	*	6.9186	6.34821	7.32629	-0.978075	0.027129	0.48929	45071	LL0000008790	45717830	45732179	+	overlapStart	79	121	NearestLocation	ddx46
18	38297962	38298362	401	*	4.97473	4.1279	5.50479	-1.3769	0.0271312	0.48929	31035	LL0000013735	38288877	38296665	+	downstream	9285	1297	NearestLocation	lmo2
18	45664541	45664941	401	*	5.33618	4.5657	5.83574	-1.27004	0.0271329	0.48929	31460	LL0000022696	45666489	45676686	+	upstream	-1748	1548	NearestLocation	prrg4
6	11830572	11830972	401	*	8.11562	7.59263	8.49864	-0.906009	0.0271379	0.48929	68283	LL0000000709	11815638	11830250	-	upstream	-522	322	NearestLocation	AL929243.1
13	25769467	25769867	401	*	8.48493	7.87661	8.9115	-1.03489	0.0271474	0.48929	13893	LL0000021543	25762908	25774183	-	inside	4516	4316	NearestLocation	pdlim1
14	24804113	24804513	401	*	6.2391	5.49045	6.72951	-1.23906	0.0271483	0.48929	17101	LL0000018057	24805959	24813032	+	upstream	-1646	1446	NearestLocation	LOC110440142
20	15555902	15556302	401	*	6.73755	6.15617	7.15079	-0.994614	0.0271523	0.48929	39619	LL0000013044	15552657	15554606	+	downstream	3445	1296	NearestLocation	jun
5	63633779	63634179	401	*	6.16399	5.47166	6.62986	-1.15821	0.0271524	0.48929	66914	LL0000029693	63625415	63644967	-	inside	10988	8364	NearestLocation	surf4l
20	23139645	23140045	401	*	6.19195	5.56011	6.62986	-1.06975	0.0271659	0.489346	40091	LL0000015602	23157083	23159498	-	downstream	19653	17038	NearestLocation	LOC103909315
16	32289498	32289898	401	*	8.03782	7.48841	8.43475	-0.946336	0.0271671	0.489346	24004	LL0000019422	32281200	32304995	-	inside	15297	8298	NearestLocation	mms22l
8	25421593	25421993	401	*	7.24261	6.70678	7.63243	-0.925653	0.0271909	0.48952	77817	LL0000013195	25366887	25422186	-	inside	393	193	NearestLocation	kcnq2a
2	37281535	37281935	401	*	7.17471	6.62657	7.57098	-0.944415	0.0271937	0.48952	37456	LL0000019957	37267184	37281873	-	overlapStart	138	62	NearestLocation	nadkb
23	37690713	37691113	401	*	7.7529	7.10133	8.20013	-1.0988	0.0271942	0.48952	50532	LL0000006359	37738695	37799155	+	upstream	-47782	47582	NearestLocation	CR381544.1
15	1031291	1031691	401	*	4.31091	3.12324	4.95337	-1.83014	0.02721	0.48952	18829	LL0000027881	1025294	1031924	-	inside	433	233	NearestLocation	si:dkey-77f5.4
23	28613430	28613830	401	*	6.42297	5.77562	6.86822	-1.0926	0.0272248	0.48952	49776	LL0000013488	28582865	28683090	+	inside	30765	30565	NearestLocation	l1cama
4	206954	207354	401	*	5.5823	4.86811	6.05786	-1.18975	0.0272272	0.48952	60164	LL0000022910	184863	211714	-	inside	4560	4360	NearestLocation	ptpro
16	25527768	25528168	401	*	4.28379	3.20259	4.89484	-1.69224	0.0272311	0.48952	23399	LL0000009253	25503921	25535445	-	inside	7477	7277	NearestLocation	dtnbp1a
8	19503815	19504215	401	*	7.07546	6.52313	7.47391	-0.950782	0.0272336	0.48952	77278	LL0000024374	19504011	19512270	+	overlapStart	4	196	NearestLocation	sec22bb
7	71416742	71417142	401	*	3.86272	2.59316	4.52739	-1.93423	0.027236	0.48952	75824	LL0000015364	71398059	71407843	-	upstream	-9099	8899	NearestLocation	LOC101886687
23	25228152	25228552	401	*	4.58019	3.59316	5.16081	-1.56765	0.0272431	0.48952	49459	LL0000009754	25232311	25289116	+	upstream	-3959	3759	NearestLocation	erbb3b
14	33306268	33306668	401	*	5.0966	4.28859	5.61143	-1.32285	0.0272453	0.48952	17724	LL0000023074	33280718	33297341	-	upstream	-9127	8927	NearestLocation	rab41
3	51742241	51742641	401	*	4.08696	4.72826	2.90337	1.82489	0.0272599	0.48952	59375	LL0000001781	51684905	51948026	+	inside	57536	57336	NearestLocation	baiap2a
4	6808027	6808427	401	*	7.72042	7.06331	8.17022	-1.1069	0.0272625	0.48952	60712	LL0000012508	6799794	6809323	-	inside	1096	896	NearestLocation	ifrd1
4	15983358	15983758	401	*	7.43634	6.87759	7.8381	-0.960514	0.0272646	0.48952	61421	LL0000006058	15983533	15996199	+	overlapStart	25	175	NearestLocation	copg2
21	2505809	2506209	401	*	6.94757	6.32543	7.38084	-1.05541	0.0272703	0.48952	42433	LL0000012177	2505990	2533249	+	overlapStart	19	181	NearestLocation	hmgcrb
24	13054881	13055281	401	*	6.09432	5.37855	6.57057	-1.19202	0.0272749	0.48952	51810	LL0000029527	13017520	13240059	+	inside	37561	37361	NearestLocation	stau2
13	673026	673426	401	*	8.61825	8.06083	9.01932	-0.958485	0.0272821	0.48952	12276	LL0000008441	673282	678817	+	overlapStart	-56	144	NearestLocation	cutc
1	40054195	40054595	401	*	5.11873	4.231	5.66424	-1.43324	0.0272903	0.48952	2144	LL0000005041	40034030	40053248	+	downstream	20365	947	NearestLocation	ccdc149b
24	89962	90362	401	*	7.02709	6.47188	7.42702	-0.955144	0.027293	0.48952	51026	LL0000024867	106794	113997	+	upstream	-16632	16432	NearestLocation	si:ch1073-59l16.1
23	32166396	32166796	401	*	5.89136	5.06337	6.4141	-1.35073	0.0272933	0.48952	50070	LL0000020590	32149269	32194397	-	inside	27801	17127	NearestLocation	nr4a1
16	40299279	40299679	401	*	5.68993	4.96904	6.16842	-1.19938	0.0273079	0.489677	24511	LL0000024062	40301056	40339027	+	upstream	-1577	1377	NearestLocation	rspo3
10	1760243	1760643	401	*	7.34475	6.65821	7.80802	-1.1498	0.0273156	0.48968	3721	LL0000011095	1721162	1734406	-	upstream	-26037	25837	NearestLocation	gal3st1b
17	39935892	39936292	401	*	5.8759	6.3649	5.13057	1.23433	0.0273269	0.48968	27985	LL0000039320	39871842	39886637	-	upstream	-49455	49255	NearestLocation	zmp:0000000545
6	22068852	22069252	401	*	6.96517	6.35824	7.39107	-1.03283	0.027329	0.48968	68840	LL0000000865	22068589	22104394	+	inside	463	263	NearestLocation	aldh1l1
23	21005257	21005657	401	*	5.3024	4.46692	5.82807	-1.36115	0.0273326	0.48968	49105	LL0000013102	21001246	21118635	+	inside	4211	4011	NearestLocation	kcnab2b
25	23358777	23359177	401	*	6.18617	5.42955	6.67994	-1.25039	0.0273392	0.48968	55055	LL0000021091	23358924	23452750	+	overlapStart	53	147	NearestLocation	osbpl5
1	24985187	24985587	401	*	6.87997	6.2659	7.30935	-1.04345	0.0273477	0.48968	1325	LL0000010235	24869028	25144439	-	inside	159052	116159	NearestLocation	fbxw7
12	22487461	22487861	401	*	4.98973	5.51936	4.14401	1.37536	0.0273598	0.48968	10621	LL0000020223	22449180	22509385	-	inside	21724	21524	NearestLocation	neurl4
21	6110763	6111163	401	*	5.44835	4.71234	5.93336	-1.22102	0.0273652	0.48968	42696	LL0000010815	6114305	6134570	+	upstream	-3342	3142	NearestLocation	fpgs
6	18659035	18659435	401	*	4.10376	4.75383	2.88871	1.86512	0.0273692	0.48968	68656	LL0000023637	18623440	18698669	-	inside	39434	35595	NearestLocation	rhbdl3
9	45264548	45264948	401	*	7.83843	7.17288	8.29213	-1.11925	0.0273716	0.48968	82514	LL0000002269	45227101	45334105	+	inside	37647	37447	NearestLocation	BX005364.1
19	7424134	7424534	401	*	7.56147	6.98676	7.97136	-0.984595	0.0273776	0.48968	32483	LL0000024556	7424347	7430858	+	overlapStart	-13	187	NearestLocation	sf3b4
2	37979104	37979504	401	*	4.92692	4.02021	5.47939	-1.45918	0.0273817	0.48968	37540	LL0000028336	37974958	37991338	+	inside	4346	4146	NearestLocation	si:rp71-1g18.13
9	3193868	3194268	401	*	6.19353	5.54613	6.63881	-1.09268	0.0273877	0.48968	79828	LL0000009306	3170056	3234814	+	inside	24012	23812	NearestLocation	dync1i2a
10	9533847	9534247	401	*	5.05629	4.2154	5.58407	-1.36866	0.0274018	0.48968	4261	LL0000002439	9534771	9538335	-	downstream	4288	524	NearestLocation	BX248511.1
24	23784534	23784934	401	*	6.40865	5.78523	6.84255	-1.05732	0.0274109	0.48968	52453	LL0000024594	23758510	23784791	-	overlapStart	57	143	NearestLocation	sgk3
5	72314048	72314448	401	*	6.5014	5.8927	6.92816	-1.03546	0.0274147	0.48968	67452	LL0000030053	72316803	72324371	-	downstream	10123	2355	NearestLocation	tbx3a
5	22462595	22462995	401	*	5.23583	4.37725	5.7704	-1.39315	0.0274257	0.48968	64070	LL0000023926	22474144	22515188	+	upstream	-11349	11149	NearestLocation	rpl36a
21	45066013	45066413	401	*	5.57539	4.76558	6.09094	-1.32536	0.0274273	0.48968	44987	LL0000023195	45041684	45086342	-	inside	20129	19929	NearestLocation	rapgef6
14	1230271	1230671	401	*	7.12718	6.56705	7.52964	-0.962592	0.0274395	0.48968	15848	LL0000029382	1203217	1230487	-	overlapStart	16	184	NearestLocation	srp72
21	10066230	10066630	401	*	4.88026	4.01686	5.41666	-1.3998	0.027445	0.48968	42921	LL0000004116	10064675	10070964	+	inside	1755	1555	NearestLocation	CABZ01043506.2
5	36668089	36668489	401	*	8.11736	7.5357	8.53074	-0.995046	0.0274472	0.48968	65255	LL0000038763	36666715	36675023	+	inside	1574	1374	NearestLocation	zgc:153990
23	25896238	25896638	401	*	7.12016	6.54584	7.52984	-0.984004	0.0274506	0.48968	49518	LL0000006208	25851913	25891426	-	upstream	-5012	4812	NearestLocation	CR318614.1
22	11556696	11557096	401	*	4.60004	3.62971	5.17498	-1.54527	0.0274524	0.48968	46071	LL0000020508	11534826	11537654	+	downstream	22070	19042	NearestLocation	npb
3	19332064	19332464	401	*	5.89533	5.10291	6.40389	-1.30099	0.0274556	0.48968	56979	LL0000013453	19336286	19355200	+	upstream	-4022	3822	NearestLocation	kri1
16	40926062	40926462	401	*	7.68407	7.06372	8.11648	-1.05276	0.0274603	0.48968	24569	LL0000033421	40941872	40944015	+	upstream	-15610	15410	NearestLocation	LOC101885890
8	30424538	30424938	401	*	5.69857	5.003	6.16588	-1.16289	0.0274714	0.48968	78240	LL0000009135	30325801	30424370	-	upstream	-368	168	NearestLocation	dock8
23	37334157	37334557	401	*	4.63467	3.70224	5.19639	-1.49416	0.027473	0.48968	50507	LL0000010082	37323962	37325961	+	downstream	10395	8196	NearestLocation	fam43b
24	21691552	21691952	401	*	6.43657	5.82195	6.86621	-1.04426	0.0274813	0.48968	52333	LL0000031670	21687276	21689146	-	upstream	-2606	2406	NearestLocation	urad
13	3026567	3026967	401	*	5.74425	5.03309	6.21848	-1.18539	0.0274814	0.48968	12402	LL0000009621	2925312	3002495	-	upstream	-24272	24072	NearestLocation	EML4
7	7965939	7966339	401	*	4.73584	3.68813	5.33636	-1.64823	0.0274842	0.48968	71649	LL0000015366	7908548	7938280	-	upstream	-27859	27659	NearestLocation	LOC101886695
7	20374362	20374762	401	*	5.68839	4.98985	6.15703	-1.16718	0.0274889	0.48968	72356	LL0000039114	20332706	20379424	-	inside	4862	4662	NearestLocation	zgc:194312
6	34192520	34192920	401	*	6.78704	6.10635	7.24767	-1.14132	0.0274991	0.489758	69643	LL0000036845	34173556	34173650	+	downstream	19164	18870	NearestLocation	XLOC_035879
16	42153131	42153531	401	*	6.5866	5.96146	7.02132	-1.05986	0.0275172	0.489977	24698	LL0000009320	42070548	42153194	-	overlapStart	-137	63	NearestLocation	dyrk1b
12	32632813	32633213	401	*	4.54093	5.15247	3.45816	1.69431	0.0275292	0.490087	11354	LL0000023265	32729470	33251465	+	upstream	-96457	96257	NearestLocation	rbfox3a
9	17582549	17582949	401	*	4.8916	3.78657	5.50993	-1.72336	0.02754	0.490175	80644	LL0000023587	17438765	17449872	+	downstream	143984	132677	NearestLocation	rgcc
19	19772664	19773064	401	*	6.15457	5.52452	6.59163	-1.06711	0.0275539	0.49026	33215	LL0000006389	19782413	19783624	+	upstream	-9549	9349	NearestLocation	CR382300.1
1	58627056	58627456	401	*	7.18918	6.63163	7.59031	-0.958682	0.0275565	0.49026	3461	LL0000026323	58626788	58632123	+	inside	468	268	NearestLocation	si:ch73-221f6.4
4	16525071	16525471	401	*	8.49262	7.92047	8.90121	-0.980746	0.0275626	0.490265	61481	LL0000002062	16532605	16545111	-	downstream	19840	7134	NearestLocation	btg1
11	2416045	2416445	401	*	6.30427	5.6752	6.74087	-1.06567	0.0275738	0.490318	6717	LL0000031498	2416064	2429307	+	overlapStart	181	19	NearestLocation	ube2v1
21	15771889	15772289	401	*	6.56805	5.90857	7.01896	-1.11039	0.0275772	0.490318	43242	LL0000022890	15756465	15819981	+	inside	15624	15424	NearestLocation	ptpra
11	24877667	24878067	401	*	6.05911	5.41169	6.50439	-1.0927	0.0275848	0.490348	8060	LL0000024675	24877820	24888595	+	overlapStart	47	153	NearestLocation	shisa4
23	26712429	26712829	401	*	5.077	4.19115	5.62181	-1.43066	0.0276041	0.490485	49591	LL0000012397	26539756	26725637	-	inside	13008	12808	NearestLocation	hspg2
24	14262585	14262985	401	*	8.36182	7.79593	8.76722	-0.971291	0.0276348	0.490485	51853	LL0000020070	14240196	14445137	+	inside	22589	22389	NearestLocation	ncoa2
19	41669883	41670283	401	*	9.25602	8.71039	9.65098	-0.94059	0.0276452	0.490485	34662	LL0000011168	41641534	41729786	+	inside	28549	28349	NearestLocation	gatad2b
7	50542700	50543100	401	*	6.4308	5.82518	6.85607	-1.03089	0.0276506	0.490485	74647	LL0000000296	50475662	50517023	-	upstream	-25877	25677	NearestLocation	adamtsl5
21	45711987	45712387	401	*	7.91709	7.40966	8.29175	-0.882088	0.0276578	0.490485	45070	LL0000004854	45712244	45716176	+	overlapStart	-57	143	NearestLocation	camlg
19	29122073	29122473	401	*	6.8161	6.22005	7.23665	-1.0166	0.0276725	0.490485	33832	LL0000009330	29274385	29294457	-	downstream	172184	151912	NearestLocation	e2f3
20	33426567	33426967	401	*	6.51428	5.88516	6.9509	-1.06573	0.0276737	0.490485	40935	LL0000027810	33370214	33462961	-	inside	36194	35994	NearestLocation	si:dkey-65b13.1
13	33187471	33187871	401	*	6.05023	5.36843	6.51136	-1.14293	0.027677	0.490485	14471	LL0000010167	33155428	33170826	-	upstream	-16845	16645	NearestLocation	fbln5
1	52226663	52227063	401	*	6.28198	5.65452	6.7178	-1.06328	0.0276806	0.490485	3034	LL0000005898	52212911	52222989	-	upstream	-3874	3674	NearestLocation	cnn1a
22	22891809	22892209	401	*	5.8411	5.14139	6.31027	-1.16888	0.027683	0.490485	46922	LL0000019140	22825495	22834611	-	upstream	-57398	57198	NearestLocation	mir181b-3
22	13490525	13490925	401	*	7.61526	6.95971	8.06434	-1.10463	0.0276852	0.490485	46244	LL0000007809	13422568	13431304	-	upstream	-59421	59221	NearestLocation	CU062647.1
13	19169618	19170018	401	*	5.69437	6.17952	4.95806	1.22146	0.0276925	0.490485	13418	LL0000014086	19160289	19165272	-	upstream	-4546	4346	NearestLocation	LOC100330690
23	27911709	27912109	401	*	7.63318	7.11633	8.01291	-0.896583	0.0277064	0.490485	49718	LL0000003042	27883670	28019535	+	inside	28239	28039	NearestLocation	BX539336.1
3	14580462	14580862	401	*	7.72359	7.17086	8.12224	-0.951379	0.027711	0.490485	56547	LL0000039642	14571703	14607040	+	inside	8959	8759	NearestLocation	znf653
11	575131	575531	401	*	7.63268	7.11218	8.01438	-0.902202	0.0277201	0.490485	6577	LL0000019356	575495	581469	+	overlapStart	-164	36	NearestLocation	mkrn2os.1
20	15164235	15164635	401	*	7.90882	7.28425	8.34325	-1.059	0.0277275	0.490485	39592	LL0000022537	15164482	15184869	+	overlapStart	-47	153	NearestLocation	prdx6
19	23941453	23941853	401	*	5.8831	5.21613	6.33745	-1.12132	0.0277282	0.490485	33419	LL0000040212	23924782	23978514	+	inside	16871	16671	NearestLocation	si:dkey-222b8.1
25	19952604	19953004	401	*	5.5592	4.81307	6.04854	-1.23548	0.0277355	0.490485	54863	LL0000013091	19953926	19962999	+	upstream	-1122	922	NearestLocation	kcna1a
5	24603774	24604174	401	*	5.50424	4.76159	5.9921	-1.23051	0.027737	0.490485	64275	LL0000003017	24616591	24619088	-	downstream	15114	12417	NearestLocation	BX537282.1
6	59755047	59755447	401	*	6.24881	5.63081	6.68009	-1.04928	0.0277405	0.490485	71240	LL0000036885	59761682	59780979	+	upstream	-6435	6235	NearestLocation	XLOC_036224
7	38791843	38792243	401	*	7.86656	7.339	8.25202	-0.913015	0.0277422	0.490485	74008	LL0000027311	38787831	38792543	-	inside	500	300	NearestLocation	si:dkey-23n7.10
22	443777	444177	401	*	5.56811	4.86091	6.04059	-1.17968	0.0277424	0.490485	45145	LL0000005424	413349	468437	+	inside	30628	24260	NearestLocation	celsr2
19	41786306	41786706	401	*	6.57423	5.85461	7.05215	-1.19755	0.0277488	0.490485	34675	LL0000030336	41769135	41835132	+	inside	17371	17171	NearestLocation	tinagl1
20	23279686	23280086	401	*	5.51245	4.78756	5.99267	-1.20512	0.0277503	0.490485	40110	LL0000010881	23291902	23422345	+	upstream	-12016	11816	NearestLocation	fryl
23	14066533	14066933	401	*	4.9843	3.92804	5.58753	-1.6595	0.0277578	0.490485	48578	LL0000000316	13940958	14059085	-	upstream	-7648	7448	NearestLocation	adcy6a
25	18319654	18320054	401	*	7.52979	6.98633	7.92361	-0.937279	0.0277593	0.490485	54739	LL0000015715	18309343	18314927	+	downstream	10511	4727	NearestLocation	LOC103909840
5	62451751	62452151	401	*	7.1873	6.4779	7.66075	-1.18285	0.0277596	0.490485	66817	LL0000025845	62374318	62644493	+	inside	77633	77433	NearestLocation	si:ch211-253h3.1
15	44218851	44219251	401	*	5.19306	4.35426	5.72002	-1.36576	0.0277629	0.490485	21575	LL0000017075	44219739	44221506	+	upstream	-688	488	NearestLocation	LOC110437928
6	59442791	59443191	401	*	8.56746	7.9494	8.99876	-1.04936	0.0277654	0.490485	71214	LL0000036990	59400719	59403375	-	upstream	-39616	39416	NearestLocation	XLOC_037028
2	31686173	31686573	401	*	5.99764	5.33494	6.45003	-1.11509	0.0277677	0.490485	37027	LL0000009332	31676788	31686408	-	overlapStart	35	165	NearestLocation	e2f5
17	43672820	43673220	401	*	5.94872	5.25937	6.41325	-1.15388	0.027783	0.490552	28170	LL0000009457	43663504	43677471	-	inside	4451	4251	NearestLocation	egr2a
10	43782093	43782493	401	*	5.17942	4.3886	5.68732	-1.29871	0.0277832	0.490552	6342	LL0000001419	43761480	43771447	-	upstream	-10846	10646	NearestLocation	arrdc3b
6	262884	263284	401	*	5.09006	4.27501	5.60771	-1.3327	0.0277926	0.490616	67518	LL0000023974	264927	268818	+	upstream	-1843	1643	NearestLocation	rps19bp1
10	150765	151165	401	*	7.45514	6.72878	7.936	-1.20722	0.027816	0.490879	3594	LL0000013163	121938	146740	-	upstream	-4225	4025	NearestLocation	KCNJ6
9	12995087	12995487	401	*	7.41685	6.89356	7.80004	-0.906483	0.0278301	0.490879	80428	LL0000017999	12899096	12903286	-	upstream	-92001	91801	NearestLocation	LOC110440042
23	22001765	22002165	401	*	7.04675	6.42373	7.48044	-1.05671	0.0278441	0.490879	49150	LL0000009535	21978359	22060676	+	inside	23606	23406	NearestLocation	eif4g3b
7	45975309	45975709	401	*	5.28847	4.47638	5.80493	-1.32855	0.0278461	0.490879	74418	LL0000022111	45975537	45976956	+	overlapStart	-28	172	NearestLocation	plekhf1
13	31444857	31445257	401	*	4.69538	3.78854	5.24791	-1.45937	0.0278523	0.490879	14319	LL0000024077	31424586	31470439	-	inside	25382	20271	NearestLocation	rtn1a
1	41795474	41795874	401	*	6.5444	5.83221	7.01908	-1.18687	0.0278605	0.490879	2310	LL0000023818	41767582	41817808	-	inside	22134	21934	NearestLocation	rnf24
8	18934200	18934600	401	*	5.93415	5.19264	6.42152	-1.22888	0.0278659	0.490879	77204	LL0000023866	18881967	18899544	-	upstream	-34856	34656	NearestLocation	rorca
23	29944784	29945184	401	*	5.12005	4.3218	5.63096	-1.30917	0.0278673	0.490879	49878	LL0000009296	29966466	29996290	+	upstream	-21482	21282	NearestLocation	dvl1a
10	17680932	17681332	401	*	8.19292	7.66219	8.58005	-0.917859	0.027868	0.490879	4761	LL0000009226	17681074	17691171	+	overlapStart	58	142	NearestLocation	drg1
3	13006693	13007093	401	*	8.27244	7.68708	8.68767	-1.00059	0.027877	0.490879	56419	LL0000021519	12924877	12970468	-	upstream	-36425	36225	NearestLocation	pdgfab
1	44906341	44906741	401	*	7.29454	6.74483	7.69162	-0.946788	0.0278785	0.490879	2485	LL0000030092	44870880	44901163	-	upstream	-5378	5178	NearestLocation	tcirg1a
6	3757738	3758138	401	*	5.85338	5.18391	6.30889	-1.12499	0.0278869	0.490879	67768	LL0000029213	3729446	3813374	+	inside	28492	28292	NearestLocation	SP5 (1 of many)
1	4777609	4778009	401	*	4.87629	5.42829	3.97088	1.45741	0.0278944	0.490879	284	LL0000032310	4783348	4785445	-	downstream	7636	5339	NearestLocation	LOC101882161
17	27706603	27707003	401	*	5.75218	5.03309	6.22988	-1.19679	0.0279061	0.490879	27184	LL0000022990	27723401	27814135	+	upstream	-16598	16398	NearestLocation	qkia
16	20518134	20518534	401	*	4.68849	3.73819	5.2565	-1.51831	0.0279111	0.490879	22963	LL0000006178	20496691	20515806	+	downstream	21643	2328	NearestLocation	cpvl
22	29679292	29679692	401	*	2.79174	0.153229	3.67098	-3.51776	0.027916	0.490879	47258	LL0000021482	29655981	29689999	-	inside	10507	10307	NearestLocation	pdcd4b
5	21888015	21888415	401	*	9.23663	8.67467	9.64003	-0.965355	0.0279199	0.490879	64009	LL0000028942	21852708	21888368	-	overlapStart	153	47	NearestLocation	smarca1
15	43092711	43093111	401	*	5.20865	5.74792	4.33764	1.41028	0.0279286	0.490879	21492	LL0000013115	43093044	43100399	+	overlapStart	-133	67	NearestLocation	kcne4
23	31436921	31437321	401	*	4.69194	3.7064	5.27205	-1.56565	0.0279314	0.490879	49969	LL0000038720	31426493	31436524	-	upstream	-597	397	NearestLocation	zgc:153284
3	18410535	18410935	401	*	7.28265	6.69546	7.69879	-1.00333	0.0279359	0.490879	56907	LL0000020135	18405136	18410968	-	inside	233	33	NearestLocation	ndufb10
5	54579804	54580204	401	*	7.1998	3.66536	8.13616	-4.4708	0.0279385	0.490879	66371	LL0000020543	54580962	54662379	+	upstream	-958	758	NearestLocation	npr2
10	1700931	1701331	401	*	5.63184	4.88425	6.12179	-1.23755	0.0279424	0.490879	3713	LL0000029412	1686975	1697121	-	upstream	-4010	3810	NearestLocation	srsf9
10	43611499	43611899	401	*	6.18811	5.56398	6.62234	-1.05836	0.027954	0.490879	6320	LL0000018852	43544814	43671196	-	inside	59497	59297	NearestLocation	mef2ca
22	22365500	22365900	401	*	5.89025	4.99899	6.43707	-1.43808	0.0279587	0.490879	46886	LL0000025021	22316838	22340793	-	upstream	-24907	24707	NearestLocation	si:ch211-129c21.1
18	22069752	22070152	401	*	6.79404	6.21932	7.20392	-0.984604	0.0279618	0.490879	30071	LL0000007579	22078144	22081753	+	upstream	-8192	7992	NearestLocation	CT573204.1
3	21323997	21324397	401	*	4.71643	3.80364	5.2711	-1.46746	0.0279643	0.490879	57135	LL0000010020	21280658	21348478	-	inside	24281	24081	NearestLocation	fam171a2a
11	5511722	5512122	401	*	8.03764	7.51323	8.42143	-0.908198	0.0279671	0.490879	6901	LL0000040194	5519264	5550442	+	upstream	-7342	7142	NearestLocation	si:ch73-40i7.2
12	22404020	22404420	401	*	7.60685	7.04508	8.01015	-0.965075	0.0279797	0.490879	10618	LL0000012007	22404108	22445061	+	overlapStart	112	88	NearestLocation	hdlbpb
12	520166	520566	401	*	4.78083	3.9002	5.3237	-1.42349	0.0279829	0.490879	9486	LL0000028043	531877	544985	+	upstream	-11511	11311	NearestLocation	si:dkey-94l16.4
11	891504	891904	401	*	4.5	3.51478	5.07999	-1.56521	0.0279998	0.490879	6608	LL0000001550	816104	891713	-	overlapStart	9	191	NearestLocation	atg7
8	20098626	20099026	401	*	5.34305	4.52746	5.8609	-1.33344	0.0280007	0.490879	77343	LL0000023578	20072987	20138341	-	inside	39515	25639	NearestLocation	rfx2
5	67721568	67721968	401	*	7.19162	6.53339	7.64194	-1.10854	0.0280032	0.490879	67180	LL0000001283	67667181	67730896	-	inside	9128	8928	NearestLocation	arhgap31
18	22782457	22782857	401	*	5.61381	4.9002	6.08911	-1.18891	0.0280105	0.490879	30154	LL0000011449	22793401	22976664	+	upstream	-10744	10544	NearestLocation	gnao1a
23	24010570	24010970	401	*	5.81159	5.1135	6.28003	-1.16653	0.0280216	0.490879	49371	LL0000023816	23999272	24010868	-	overlapStart	98	102	NearestLocation	rnf223
14	36397678	36398078	401	*	5.07526	4.21832	5.6092	-1.39088	0.0280232	0.490879	17970	LL0000029247	36393282	36397876	-	overlapStart	-2	198	NearestLocation	spata4
5	37743873	37744273	401	*	7.06249	6.49803	7.46717	-0.969139	0.0280262	0.490879	65369	LL0000009155	37744600	37759706	+	upstream	-527	327	NearestLocation	dpf2
5	41328505	41328905	401	*	6.05068	5.30666	6.53912	-1.23246	0.0280293	0.490879	65657	LL0000001337	41322638	41452581	+	inside	6067	5867	NearestLocation	arid3c
KN149779.1	18334	18734	401	*	5.22123	4.28302	5.78499	-1.50197	0.0280349	0.490879	83107	NA	NA	NA	NA	NA	NA	NA	NA	NA
13	25745314	25745714	401	*	7.80874	7.25335	8.20876	-0.955411	0.0280429	0.490879	13888	LL0000024601	25725547	25750910	-	inside	5396	5196	NearestLocation	sgpl1
2	21167941	21168341	401	*	6.8172	6.23261	7.23206	-0.999447	0.028052	0.490879	36271	LL0000001938	21164930	21170517	-	inside	2376	2176	NearestLocation	bmi1b
15	13999147	13999547	401	*	6.224	5.50737	6.70062	-1.19325	0.0280536	0.490879	19502	LL0000038847	13984879	13986761	+	downstream	14468	12386	NearestLocation	zgc:162730
15	27291335	27291735	401	*	6.84454	6.28451	7.24695	-0.962438	0.0280624	0.490879	20471	LL0000000827	27303279	27307088	-	downstream	15553	11544	NearestLocation	AL954322.3
21	30935040	30935440	401	*	6.89711	6.301	7.31768	-1.01668	0.0280735	0.490879	44248	LL0000029538	30838159	30935277	-	overlapStart	37	163	NearestLocation	stim1b
4	50260294	50261024	731	*	4.89012	0	5.87451	-5.87451	0.0280755	0.490879	62445	LL0000025164	50201633	50301790	-	inside	41131	40766	NearestLocation	si:ch211-152l15.2
21	5958198	5958598	401	*	7.87638	7.34063	8.26617	-0.925532	0.0280768	0.490879	42681	LL0000004732	5947836	5958387	-	overlapStart	-11	189	NearestLocation	CACFD1
5	38263954	38264354	401	*	5.02303	4.16497	5.55739	-1.39242	0.0280801	0.490879	65423	LL0000011460	38262888	38297544	+	inside	1266	1066	NearestLocation	gnb2
18	22605897	22606297	401	*	8.11956	7.40552	8.59505	-1.18954	0.0280823	0.490879	30135	LL0000007212	22550595	22552342	-	upstream	-53755	53555	NearestLocation	CR933017.1
7	64960834	64961234	401	*	4.75575	3.81859	5.31915	-1.50056	0.0280883	0.490882	75522	LL0000000360	64936903	64955976	+	downstream	24131	4858	NearestLocation	adgrg3
2	22530764	22531164	401	*	6.58697	5.9923	7.00684	-1.01455	0.028108	0.490917	36399	LL0000039637	22506364	22530969	-	overlapStart	5	195	NearestLocation	znf644a
25	30066752	30067152	401	*	7.5782	7.01917	7.98009	-0.960924	0.0281091	0.490917	55317	LL0000025118	30074916	30115961	+	upstream	-7964	7764	NearestLocation	si:ch211-147k10.5
15	3702768	3703168	401	*	6.01856	5.28997	6.50038	-1.21041	0.0281452	0.490917	19054	LL0000017056	3682402	3682747	+	downstream	20566	20021	NearestLocation	LOC110437885
19	32510768	32511168	401	*	4.78016	3.9002	5.32279	-1.42258	0.0281511	0.490917	34111	LL0000038337	32505747	32518556	-	inside	7588	5021	NearestLocation	zbtb8b
13	46804764	46805164	401	*	6.19225	5.55566	6.63243	-1.07678	0.028162	0.490917	15297	LL0000008226	46803979	46820433	+	inside	985	785	NearestLocation	CU695232.1
20	33260423	33260823	401	*	5.58342	4.78093	6.09604	-1.31512	0.0281732	0.490917	40922	LL0000019813	33294428	33299644	+	upstream	-33805	33605	NearestLocation	mycn
8	17283824	17284224	401	*	7.49265	6.83013	7.94496	-1.11484	0.0281788	0.490917	77077	LL0000008936	17184602	17193041	+	downstream	99422	90783	NearestLocation	dimt1l
7	35881173	35881573	401	*	7.40192	6.79855	7.82608	-1.02753	0.0281799	0.490917	73768	LL0000012884	36023357	36048078	+	upstream	-141984	141784	NearestLocation	irx3a
18	30256574	30256974	401	*	7.80184	7.28099	8.18373	-0.902736	0.0281833	0.490917	30620	LL0000011793	30157034	30480827	+	inside	99740	99540	NearestLocation	gse1
7	33543870	33544270	401	*	5.87806	5.19115	6.34149	-1.15034	0.0281976	0.490917	73528	LL0000000836	33463902	33612216	-	inside	68146	67946	NearestLocation	AL954672.1
18	39399578	39399978	401	*	5.47321	4.65707	5.99129	-1.33422	0.0282003	0.490917	31104	LL0000018488	39416357	39430956	+	upstream	-16579	16379	NearestLocation	lysmd2
16	21794888	21795288	401	*	5.9964	5.35112	6.44067	-1.08955	0.0282029	0.490917	23071	LL0000010643	21790604	21799839	-	inside	4751	4284	NearestLocation	FP015862.4
23	31978381	31978781	401	*	4.3146	4.92203	3.24503	1.677	0.0282044	0.490917	50043	LL0000021242	31979602	32007820	+	upstream	-1021	821	NearestLocation	pan2
16	41781303	41781703	401	*	3.46962	1.92982	4.19739	-2.26757	0.0282052	0.490917	24635	LL0000026997	41740364	41787421	-	inside	5918	5718	NearestLocation	si:dkey-199f5.8
8	30055369	30055769	401	*	5.32083	4.5634	5.81493	-1.25153	0.0282059	0.490917	78197	LL0000010128	30112423	30159537	+	upstream	-56854	56654	NearestLocation	fancc
5	23265314	23265714	401	*	6.33507	5.69115	6.77871	-1.08756	0.0282099	0.490917	64145	LL0000026721	23255776	23266238	+	inside	9738	524	NearestLocation	si:dkey-125i10.3
2	48380779	48381179	401	*	6.45922	5.84545	6.88845	-1.043	0.0282117	0.490917	38219	LL0000021601	48309600	48375389	-	upstream	-5590	5390	NearestLocation	per2
7	56210118	56210518	401	*	6.45567	5.82661	6.89226	-1.06565	0.0282141	0.490917	75070	LL0000037061	56221767	56223092	+	upstream	-11449	11249	NearestLocation	XLOC_037878
4	25295702	25296102	401	*	6.12451	5.47577	6.57041	-1.09464	0.028226	0.490917	62206	LL0000024561	25280827	25362995	+	inside	15075	14875	NearestLocation	sfmbt2
18	16007594	16007994	401	*	8.50663	7.97551	8.89398	-0.918467	0.0282324	0.490917	29512	LL0000010527	16053455	16100225	+	upstream	-45661	45461	NearestLocation	FO834850.1
23	32105123	32105523	401	*	6.31309	5.50677	6.82725	-1.32048	0.028233	0.490917	50059	LL0000039177	32101202	32107608	+	inside	4121	2085	NearestLocation	zgc:56699
17	34244111	34244511	401	*	7.03382	6.48751	7.42914	-0.94163	0.0282334	0.490917	27630	LL0000009491	34244345	34254233	+	overlapStart	-34	166	NearestLocation	eif2s1a
16	43540715	43541115	401	*	7.03174	6.42404	7.45801	-1.03396	0.0282344	0.490917	24813	LL0000015540	43439508	43444633	-	upstream	-96282	96082	NearestLocation	LOC103908977
3	26514968	26515368	401	*	6.15674	5.52966	6.59239	-1.06273	0.028235	0.490917	57610	LL0000038236	26411372	26524987	-	inside	9819	9619	NearestLocation	xylt1
8	29726483	29726883	401	*	9.14569	8.52418	9.57867	-1.05449	0.028275	0.490917	78168	LL0000031252	29726620	29734951	+	overlapStart	63	137	NearestLocation	tspan36
25	20105195	20105595	401	*	5.98798	5.30135	6.45128	-1.14993	0.0282769	0.490917	54878	LL0000014304	20103325	20109454	+	inside	2070	1870	NearestLocation	LOC100535869
9	33848565	33848965	401	*	6.14861	5.51478	6.58748	-1.07269	0.0282775	0.490917	81807	LL0000008946	33862099	33877781	-	downstream	29016	13134	NearestLocation	DIPK2B
15	28132380	28132780	401	*	6.11501	5.45493	6.56619	-1.11126	0.0282922	0.490917	20516	LL0000007359	28086193	28107505	-	upstream	-25075	24875	NearestLocation	cryba1a
3	23542538	23542938	401	*	7.30555	6.74332	7.70909	-0.965774	0.0282923	0.490917	57318	LL0000003497	23498437	23513164	-	upstream	-29574	29374	NearestLocation	BX682558.1
3	23542538	23542938	401	*	7.30555	6.74332	7.70909	-0.965774	0.0282923	0.490917	57318	LL0000027193	23499246	23513164	-	upstream	-29574	29374	NearestLocation	si:dkey-225f5.4
1	51038416	51038816	401	*	7.42454	6.90196	7.80734	-0.905383	0.0282931	0.490917	2909	LL0000029238	51019184	51038885	-	inside	269	69	NearestLocation	spast
4	16883380	16883780	401	*	5.96139	5.31127	6.40793	-1.09667	0.0283017	0.490917	61531	LL0000029593	16876831	16883080	-	upstream	-500	300	NearestLocation	strap
2	31411011	31411411	401	*	4.45531	3.4319	5.04799	-1.61609	0.0283059	0.490917	36995	LL0000029498	31437446	31452608	+	upstream	-26235	26035	NearestLocation	stam
3	36602214	36602614	401	*	7.64968	7.12562	8.03327	-0.907649	0.0283065	0.490917	58584	LL0000024035	36589427	36602655	-	inside	241	41	NearestLocation	rrn3
8	44925863	44926263	401	*	6.72216	6.10517	7.15294	-1.04778	0.0283082	0.490917	78990	LL0000030319	44918028	44926077	-	overlapStart	14	186	NearestLocation	timm17b
1	52753800	52754200	401	*	7.60962	6.99278	8.04034	-1.04756	0.0283105	0.490917	3090	LL0000032144	52754085	52763447	+	overlapStart	-85	115	NearestLocation	wu:fc75a09
4	866609	867009	401	*	7.7334	7.11433	8.1652	-1.05086	0.0283159	0.490917	60238	LL0000029132	817095	861309	-	upstream	-5500	5300	NearestLocation	sobpb
8	24984417	24984817	401	*	7.26547	6.60086	7.71874	-1.11788	0.0283254	0.490917	77753	LL0000025448	24967697	24971216	-	upstream	-13401	13201	NearestLocation	si:ch211-199o1.2
17	27382639	27383039	401	*	8.17388	7.62499	8.57054	-0.945552	0.0283295	0.490917	27161	LL0000024833	27314088	27383806	-	inside	967	767	NearestLocation	si:ch1073-358c10.1
1	30449117	30449517	401	*	6.92186	6.32974	7.34047	-1.01073	0.0283343	0.490917	1624	LL0000006403	30439422	30441060	-	upstream	-8257	8057	NearestLocation	CR382370.2
18	27811935	27812335	401	*	5.51523	4.78093	5.99951	-1.21859	0.0283515	0.490917	30505	LL0000025645	27821856	27822787	+	upstream	-9721	9521	NearestLocation	si:ch211-222m18.4
1	25773447	25773847	401	*	5.35234	4.55681	5.86215	-1.30534	0.0283534	0.490917	1396	LL0000011867	25783801	25799051	+	upstream	-10154	9954	NearestLocation	gucy1a1
13	17537620	17538020	401	*	6.52555	5.91251	6.95442	-1.04192	0.0283648	0.490917	13288	LL0000039609	17467689	17474078	+	downstream	70131	63542	NearestLocation	znf503
10	15192497	15192897	401	*	6.90597	6.33461	7.31416	-0.979553	0.0283684	0.490917	4534	LL0000007164	15187316	15190407	+	downstream	5381	2090	NearestLocation	CR925756.1
23	29499103	29499503	401	*	6.56913	5.90202	7.02356	-1.12154	0.0283731	0.490917	49834	LL0000013295	29396181	29505698	-	inside	6395	6195	NearestLocation	kif1b
20	27085916	27086316	401	*	6.07927	5.43253	6.52423	-1.0917	0.0283927	0.490917	40451	LL0000012967	27049523	27086143	-	overlapStart	27	173	NearestLocation	itpk1a
14	4147865	4148265	401	*	5.6249	4.86904	6.11835	-1.24931	0.028399	0.490917	16034	LL0000004929	4125326	4151282	-	inside	3217	3017	NearestLocation	casp3b
20	5106278	5106678	401	*	7.34254	6.70886	7.78133	-1.07248	0.0284	0.490917	39195	LL0000008609	5106278	5120937	+	inside	200	0	NearestLocation	cyp46a1.1
2	19712788	19713188	401	*	4.23094	4.88057	3.01751	1.86306	0.0284059	0.490917	36196	LL0000022800	19777103	19795599	+	upstream	-64115	63915	NearestLocation	ptbp2b
7	39603565	39603965	401	*	5.95156	5.28859	6.40407	-1.11549	0.0284103	0.490917	74098	LL0000022903	39552805	39611224	-	inside	7459	7259	NearestLocation	ptprja
24	6424846	6425246	401	*	5.89502	5.21613	6.35482	-1.13869	0.0284119	0.490917	51444	LL0000001099	6360423	6379275	-	upstream	-45771	45571	NearestLocation	anxa13
21	28555363	28555763	401	*	4.56821	5.16855	3.52107	1.64748	0.0284123	0.490917	44098	LL0000009700	28513057	28523548	-	upstream	-32015	31815	NearestLocation	epdl2
9	3504167	3504567	401	*	5.63621	4.78191	6.16914	-1.38722	0.0284291	0.490917	79853	LL0000008528	3487577	3496630	-	upstream	-7737	7537	NearestLocation	cybrd1
2	42706734	42707134	401	*	5.12069	4.31127	5.6361	-1.32483	0.0284321	0.490917	37839	LL0000019866	42604743	42707972	-	inside	1038	838	NearestLocation	myo10
11	45300351	45300751	401	*	7.96437	7.41281	8.36241	-0.949604	0.0284322	0.490917	9399	LL0000018530	45299285	45329247	+	inside	1266	1066	NearestLocation	mafgb
19	3670653	3671053	401	*	6.5455	5.94528	6.9681	-1.02282	0.0284347	0.490917	32190	LL0000020175	3653907	3707794	+	inside	16946	16746	NearestLocation	nedd9
7	52876420	52876820	401	*	6.40912	5.80788	6.83223	-1.02435	0.0284473	0.490917	74813	LL0000018575	52830254	52876683	-	overlapStart	63	137	NearestLocation	map1aa
5	38571156	38571556	401	*	4.29868	3.25317	4.8985	-1.64533	0.0284661	0.490917	65441	LL0000007107	38512529	38594373	-	inside	23017	22817	NearestLocation	CR854980.1
20	23657661	23658061	401	*	5.92461	5.27029	6.37312	-1.10284	0.0284718	0.490917	40153	LL0000025357	23657839	23667713	+	overlapStart	22	178	NearestLocation	si:ch211-191d2.2
8	19396534	19396934	401	*	5.61545	4.89042	6.09573	-1.20532	0.0284757	0.490917	77261	LL0000006038	19361824	19395225	-	upstream	-1509	1309	NearestLocation	colgalt2
12	34467377	34467777	401	*	7.29494	6.73648	7.69654	-0.960063	0.0284901	0.490917	11495	LL0000010887	34438277	34471726	-	inside	4149	3949	NearestLocation	fscn2b
11	45198888	45199288	401	*	6.88521	6.23234	7.33304	-1.1007	0.0284976	0.490917	9381	LL0000006188	45187798	45199251	-	overlapStart	163	37	NearestLocation	CR293511.1
5	36649815	36650215	401	*	8.25638	7.74543	8.63293	-0.887496	0.0284996	0.490917	65250	LL0000000908	36650064	36654698	+	overlapStart	-49	151	NearestLocation	alkbh6
9	34148511	34148911	401	*	6.82025	6.25246	7.22662	-0.974159	0.0284998	0.490917	81852	LL0000011605	34148714	34162374	+	overlapStart	-3	197	NearestLocation	gpr161
15	34829791	34830191	401	*	6.68508	6.05423	7.12253	-1.06831	0.0285121	0.490917	20983	LL0000011052	34713915	34845471	-	inside	15480	15280	NearestLocation	gabbr1a
24	39074364	39074764	401	*	4.69133	3.77327	5.24791	-1.47463	0.0285153	0.490917	53393	LL0000015485	39089511	39103447	+	upstream	-14947	14747	NearestLocation	LOC103908684
7	21947581	21947981	401	*	6.26143	5.61805	6.70481	-1.08676	0.0285159	0.490917	72496	LL0000027981	21927586	21928826	-	upstream	-18955	18755	NearestLocation	si:dkey-85k7.11
6	30069386	30069786	401	*	6.44072	5.71338	6.922	-1.20862	0.0285263	0.490917	69335	LL0000036946	30084460	30088198	-	downstream	18612	14674	NearestLocation	XLOC_036663
2	37401365	37401765	401	*	7.59723	7.07696	7.97879	-0.901829	0.0285309	0.490917	37478	LL0000022596	37365551	37401600	-	overlapStart	35	165	NearestLocation	prkci
14	5454376	5454776	401	*	5.59188	4.85367	6.07784	-1.22417	0.0285533	0.490917	16097	LL0000021422	5394627	5407555	-	upstream	-47021	46821	NearestLocation	pcgf1
8	20488470	20488870	401	*	7.90864	7.39803	8.28502	-0.886987	0.0285552	0.490917	77400	LL0000038447	20488322	20491779	+	inside	348	148	NearestLocation	zgc:101100
14	7039103	7039503	401	*	6.10084	5.4686	6.53895	-1.07036	0.02856	0.490917	16195	LL0000024094	7014549	7045059	-	inside	5756	5556	NearestLocation	rufy1
2	48463464	48463864	401	*	5.78623	5.10743	6.24599	-1.13856	0.0285732	0.490917	38224	LL0000006556	48458703	48463679	-	overlapStart	15	185	NearestLocation	CR391991.3
20	20730782	20731182	401	*	6.41405	5.79562	6.84553	-1.04991	0.0285799	0.490917	39926	LL0000022418	20730774	20814177	+	inside	208	8	NearestLocation	ppp1r13bb
6	34942710	34943110	401	*	5.55077	4.78854	6.04689	-1.25835	0.0285808	0.490917	69680	LL0000024483	34931595	34938746	-	upstream	-4164	3964	NearestLocation	serbp1a
17	9345963	9346363	401	*	4.83547	3.96058	5.37619	-1.41561	0.0285852	0.490917	25935	LL0000008228	9308875	9310637	-	upstream	-35526	35326	NearestLocation	CU855685.1
17	36715971	36716371	401	*	6.69704	5.92337	7.19792	-1.27455	0.0285883	0.490917	27759	LL0000003273	36673484	36675877	-	upstream	-40294	40094	NearestLocation	BX649242.1
1	51617169	51617569	401	*	5.98773	5.32383	6.44067	-1.11684	0.0285884	0.490917	2965	LL0000010224	51608194	51615476	-	upstream	-1893	1693	NearestLocation	FBXO48
2	9743901	9744301	401	*	6.94269	6.3899	7.34136	-0.951466	0.028589	0.490917	35712	LL0000009299	9702053	9744081	-	overlapStart	-20	180	NearestLocation	dvl3a
7	56409869	56410269	401	*	4.86471	3.9571	5.41751	-1.46042	0.0285947	0.490917	75112	LL0000014357	56421281	56424393	-	downstream	14324	11012	NearestLocation	LOC100536797
1	40264244	40264644	401	*	6.18862	5.5393	6.63479	-1.09549	0.0285954	0.490917	2180	LL0000040303	40263672	40270561	+	inside	772	572	NearestLocation	zgc:56493
15	35379761	35380161	401	*	6.70261	6.12712	7.11288	-0.985758	0.0285966	0.490917	21034	LL0000018817	35372907	35410860	-	inside	30899	6854	NearestLocation	mecom
16	11992405	11992805	401	*	4.94242	4.07103	5.48184	-1.41081	0.0285995	0.490917	22541	LL0000021185	11992498	12006828	+	overlapStart	107	93	NearestLocation	p3h3
1	52575650	52576050	401	*	7.7324	7.17105	8.13549	-0.964444	0.0286258	0.490917	3069	LL0000000027	52560549	52628407	+	inside	15301	15101	NearestLocation	abca1a
9	9242585	9242985	401	*	8.2493	7.68668	8.65303	-0.966343	0.028628	0.490917	80174	LL0000031431	9230446	9242777	-	overlapStart	-8	192	NearestLocation	u2af1
7	20103223	20103623	401	*	7.63284	7.05621	8.04369	-0.987476	0.0286325	0.490917	72317	LL0000038633	20109611	20142734	+	upstream	-6188	5988	NearestLocation	zgc:114045
3	30248068	30248468	401	*	7.19811	6.56212	7.638	-1.07588	0.0286361	0.490917	57908	LL0000009601	30241237	30248301	-	overlapStart	33	167	NearestLocation	emc10
18	41527758	41528158	401	*	6.69734	6.06448	7.13575	-1.07127	0.0286471	0.490917	31274	LL0000024411	41527877	41539256	+	overlapStart	81	119	NearestLocation	selenot1b
16	30904981	30905381	401	*	4.93611	4.10054	5.46181	-1.36128	0.0286488	0.490917	23870	LL0000008825	30871614	30905189	-	overlapStart	8	192	NearestLocation	dennd3b
4	16608818	16609218	401	*	5.13593	4.25032	5.68065	-1.43033	0.0286498	0.490917	61499	LL0000004894	16615026	16628802	-	downstream	19784	5808	NearestLocation	caprin2
18	3511418	3511818	401	*	7.06483	6.50356	7.46787	-0.96431	0.0286517	0.490917	28857	LL0000020880	3498989	3502091	+	downstream	12629	9327	NearestLocation	ompa
15	28677461	28677861	401	*	6.88205	6.30632	7.29244	-0.986127	0.0286549	0.490917	20594	LL0000020494	28685625	28767100	+	upstream	-7964	7764	NearestLocation	nova2
15	3108537	3108937	401	*	7.50769	6.97319	7.89682	-0.92363	0.0286563	0.490917	18989	LL0000028918	3085748	3096150	-	upstream	-12587	12387	NearestLocation	slitrk5a
2	22363754	22364154	401	*	6.8119	6.24275	7.21896	-0.976217	0.0286581	0.490917	36380	LL0000012321	22363824	22398790	+	overlapStart	130	70	NearestLocation	hs2st1a
20	26813043	26813443	401	*	8.41764	7.87782	8.80957	-0.931752	0.0286588	0.490917	40418	LL0000011418	26709009	26822550	-	inside	9307	9107	NearestLocation	gmds
23	11338369	11338769	401	*	8.26898	7.63882	8.70609	-1.06728	0.0286738	0.490917	48478	LL0000003122	11341660	11345773	-	downstream	7204	2891	NearestLocation	BX548247.1
23	27714235	27714635	401	*	4.56872	3.55335	5.15877	-1.60542	0.0286755	0.490917	49689	LL0000013721	27703696	27729900	+	inside	10739	10539	NearestLocation	lmbr1l
7	30416966	30417366	401	*	7.11897	6.55817	7.52178	-0.963603	0.0286757	0.490917	73239	LL0000013700	30392613	30406864	+	downstream	24553	10102	NearestLocation	lipca
10	5688763	5689163	401	*	5.7633	5.0672	6.23085	-1.16364	0.0286821	0.490917	3956	LL0000021238	5689510	5787288	+	upstream	-547	347	NearestLocation	pam
17	47066788	47067188	401	*	6.14159	6.61611	5.42974	1.18638	0.0286853	0.490917	28348	LL0000024851	47085005	47090390	-	downstream	23402	17817	NearestLocation	si:ch1073-417l11.1
21	34843770	34844170	401	*	5.95283	5.20627	6.44234	-1.23607	0.0287027	0.490917	44403	LL0000039173	34835809	34844316	-	inside	346	146	NearestLocation	zgc:56585
18	35749648	35750048	401	*	7.20795	6.67135	7.59819	-0.926836	0.0287028	0.490917	30873	LL0000023228	35742576	35802483	+	inside	7272	7072	NearestLocation	rasgrp4
4	16786511	16787260	750	*	6.62724	6.03824	7.0443	-1.00605	0.0287077	0.490917	61526	LL0000011514	16786553	16792220	+	overlapStart	333	42	NearestLocation	golt1ba
9	27860880	27861280	401	*	4.129	4.78461	2.89361	1.89099	0.0287082	0.490917	81305	LL0000028352	27855684	27857413	-	upstream	-3667	3467	NearestLocation	si:rp71-45g20.4
25	37446496	37446896	401	*	8.85839	7.26037	9.59795	-2.33757	0.0287109	0.490917	55830	LL0000010515	37446740	37461013	+	overlapStart	-44	156	NearestLocation	FO834799.1
9	41148308	41148708	401	*	5.29813	4.53536	5.79448	-1.25911	0.0287129	0.490917	82230	LL0000029522	41156287	41208343	+	upstream	-7779	7579	NearestLocation	stat4
23	26259726	26260126	401	*	4.46772	3.47516	5.05019	-1.57503	0.0287139	0.490917	49564	LL0000024049	26180767	26229090	-	upstream	-30836	30636	NearestLocation	RSBN1
16	8921689	8922089	401	*	5.57654	4.83719	6.06299	-1.22581	0.0287242	0.490917	22321	LL0000031133	8750080	9001284	-	inside	79395	79195	NearestLocation	triob
20	9530522	9530922	401	*	5.25207	4.4319	5.77173	-1.33983	0.0287508	0.490917	39400	LL0000038417	9575374	9580446	-	downstream	49724	44452	NearestLocation	zfp36l1b
3	12078822	12079222	401	*	5.08625	4.21248	5.62655	-1.41407	0.0287552	0.490917	56367	LL0000014735	12072515	12081362	+	inside	6507	2140	NearestLocation	LOC101883507
16	25567426	25567826	401	*	5.96814	5.31195	6.41751	-1.10556	0.0287685	0.490917	23407	LL0000001676	25555309	25593182	-	inside	25556	12117	NearestLocation	atxn1b
2	31833081	31833481	401	*	7.61866	7.06604	8.01725	-0.951208	0.0287686	0.490917	37043	LL0000020462	31830183	31833347	-	overlapStart	66	134	NearestLocation	nol7
23	25135659	25136059	401	*	7.11442	6.56898	7.50928	-0.940301	0.0287712	0.490917	49453	LL0000010078	25135858	25150288	+	overlapStart	1	199	NearestLocation	fam3a
23	2701243	2701643	401	*	7.1986	6.66436	7.58759	-0.923223	0.0287742	0.490917	47923	LL0000020074	2703044	2726590	+	upstream	-1601	1401	NearestLocation	ncoa6
18	49947314	49947714	401	*	6.3216	5.68957	6.7596	-1.07004	0.0287745	0.490917	31759	LL0000009294	49941025	49955278	+	inside	6489	6289	NearestLocation	dusp8b
18	49947314	49947714	401	*	6.3216	5.68957	6.7596	-1.07004	0.0287745	0.490917	31759	LL0000033826	49941025	49955278	+	inside	6489	6289	NearestLocation	XLOC_013240
4	20212837	20213237	401	*	6.20201	5.48577	6.67846	-1.19269	0.0287808	0.490917	61832	LL0000011788	20197874	20222237	-	inside	9200	9000	NearestLocation	gsap
2	40199769	40200169	401	*	6.17624	5.49691	6.63625	-1.13934	0.0287812	0.490917	37677	LL0000005133	40199002	40199780	-	overlapStart	-189	11	NearestLocation	ccl34a.4
20	34028765	34029165	401	*	6.11951	5.45307	6.57363	-1.12056	0.0287897	0.490917	40985	LL0000024334	34012552	34028969	-	overlapStart	4	196	NearestLocation	scyl3
23	29471264	29471664	401	*	6.05924	5.4018	6.5092	-1.1074	0.028798	0.490917	49830	LL0000013295	29396181	29505698	-	inside	34234	34034	NearestLocation	kif1b
14	46177337	46177737	401	*	7.41012	6.88092	7.79644	-0.915523	0.0288018	0.490917	18489	LL0000023051	46177521	46189621	+	overlapStart	16	184	NearestLocation	rab33ba
9	412017	412417	401	*	3.97348	2.70224	4.6386	-1.93636	0.0288047	0.490917	79596	LL0000006823	407678	414488	-	inside	2271	2071	NearestLocation	CR753874.1
6	42377087	42377487	401	*	7.15729	6.58034	7.5683	-0.987956	0.0288049	0.490917	70195	LL0000009603	42369999	42377307	-	overlapStart	20	180	NearestLocation	emc3
22	11687776	11688176	401	*	2.49021	0	3.42805	-3.42805	0.0288262	0.490917	46090	LL0000014275	11699756	11700960	+	upstream	-11780	11580	NearestLocation	LOC100535331
7	14084279	14084679	401	*	5.88867	5.14885	6.37532	-1.22646	0.0288295	0.490917	71918	LL0000010995	13988075	14207360	+	inside	96404	96204	NearestLocation	furina
4	20135645	20136045	401	*	6.05127	5.3735	6.51056	-1.13706	0.0288315	0.490917	61820	LL0000005472	20124863	20135919	-	overlapStart	74	126	NearestLocation	cep83
5	62341760	62342160	401	*	7.46569	6.89384	7.87412	-0.980276	0.0288439	0.490917	66798	LL0000001493	62340547	62363758	+	inside	1413	1213	NearestLocation	aspa
10	42097	42497	401	*	6.66488	6.06407	7.08777	-1.0237	0.0288464	0.490917	3574	LL0000004282	28536	45486	-	inside	3189	2989	NearestLocation	CABZ01064670.1
5	30983857	30984257	401	*	6.49569	5.90371	6.91423	-1.01051	0.0288529	0.490917	64783	LL0000029297	30956981	30986367	-	inside	2310	2110	NearestLocation	spns3
15	14008017	14008417	401	*	6.30129	5.64617	6.75017	-1.10401	0.0288593	0.490917	19503	LL0000038847	13984879	13986761	+	downstream	23338	21256	NearestLocation	zgc:162730
19	7152259	7153153	895	*	8.02515	7.47945	8.42015	-0.940701	0.028864	0.490917	32453	LL0000001999	7152966	7170674	+	overlapStart	-260	187	NearestLocation	brd2a
5	2451678	2452078	401	*	4.90381	4.01686	5.44902	-1.43216	0.0288658	0.490917	62879	LL0000003948	2237043	2282256	-	upstream	-169622	169422	NearestLocation	ca4a
11	45297601	45298001	401	*	8.96122	8.4025	9.36296	-0.960463	0.0288722	0.490917	9397	LL0000018530	45299285	45329247	+	upstream	-1484	1284	NearestLocation	mafgb
13	48754827	48755227	401	*	5.57061	4.86904	6.04059	-1.17155	0.028879	0.490917	15425	LL0000020693	48747262	48756094	-	inside	1067	867	NearestLocation	ntpcr
3	23583004	23583404	401	*	5.88433	5.21613	6.33925	-1.12311	0.0288872	0.490917	57326	LL0000012532	23517934	23575140	-	upstream	-8064	7864	NearestLocation	igf2bp1
19	42094555	42094955	401	*	4.75508	3.81859	5.31823	-1.49964	0.0288935	0.490917	34704	LL0000020282	42071033	42119699	+	inside	23722	23522	NearestLocation	nfyc
14	45558495	45558895	401	*	7.10743	6.47432	7.54595	-1.07163	0.0288955	0.490917	18424	LL0000012805	45551993	45558490	-	upstream	-205	5	NearestLocation	ints5
4	18089309	18089709	401	*	8.47494	7.92588	8.87168	-0.945806	0.0288961	0.490917	61637	LL0000001061	17886291	18202291	-	inside	112782	112582	NearestLocation	anks1b
15	25217563	25217963	401	*	5.90022	5.22883	6.3566	-1.12777	0.0288997	0.490917	20297	LL0000019428	25172671	25209624	-	upstream	-8139	7939	NearestLocation	mnta
14	45757997	45758397	401	*	7.26189	6.6855	7.67262	-0.98712	0.0288998	0.490917	18453	LL0000027199	45698879	45702721	-	upstream	-55476	55276	NearestLocation	si:dkey-226n24.1
22	10659955	10660355	401	*	6.03857	5.37415	6.49174	-1.11759	0.0289029	0.490917	45951	LL0000031379	10660140	10664265	+	overlapStart	15	185	NearestLocation	tusc2b
23	1230849	1231249	401	*	6.79405	6.18614	7.22043	-1.03429	0.0289124	0.490978	47844	LL0000017308	1201676	1207195	+	downstream	29373	23654	NearestLocation	LOC110438309
20	6533045	6533445	401	*	8.09501	7.54993	8.48969	-0.939769	0.0289375	0.491167	39249	LL0000025353	6533260	6540936	+	overlapStart	-15	185	NearestLocation	si:ch211-191a24.4
16	32135124	32135524	401	*	6.35936	5.56512	6.86866	-1.30353	0.0289424	0.491167	23984	LL0000029273	32131568	32147182	+	inside	3756	3556	NearestLocation	sphk2
3	15905981	15906381	401	*	7.20376	6.64562	7.6052	-0.959576	0.0289435	0.491167	56680	LL0000018647	15906916	15988728	+	upstream	-735	535	NearestLocation	mapk8ip3
24	16149277	16149677	401	*	7.7694	7.20801	8.17251	-0.964501	0.0289469	0.491167	51936	LL0000026678	16149251	16164758	+	inside	226	26	NearestLocation	si:dkey-118j18.2
22	12176953	12177353	401	*	6.6362	6.03824	7.0577	-1.01946	0.0289741	0.491434	46131	LL0000005187	12161738	12177012	+	overlapEnd	15415	59	NearestLocation	ccnt2b
7	55539562	55539962	401	*	6.58394	5.98483	7.00599	-1.02116	0.0289837	0.491434	75009	LL0000001206	55530360	55539805	-	overlapStart	43	157	NearestLocation	aprt
3	16139276	16139676	401	*	6.3501	5.58726	6.84648	-1.25921	0.0289851	0.491434	56708	LL0000001365	16134376	16142057	-	inside	2581	2381	NearestLocation	arl5c
5	38227041	38227441	401	*	5.09301	4.2872	5.60696	-1.31976	0.0289866	0.491434	65416	LL0000028489	38215924	38248462	-	inside	21221	11117	NearestLocation	slc12a9
10	8006586	8006986	401	*	4.55646	3.55796	5.14092	-1.58295	0.0289919	0.491434	4125	LL0000009858	7975585	7988502	-	upstream	-18284	18084	NearestLocation	ewsr1a
24	7742078	7742478	401	*	6.37729	5.75145	6.81234	-1.0609	0.0290003	0.491477	51496	LL0000039165	7741521	7746478	+	inside	757	557	NearestLocation	zgc:56095
19	31901153	31901553	401	*	8.34614	7.83063	8.72515	-0.894526	0.0290208	0.491726	34028	LL0000038296	31875122	31901654	-	inside	301	101	NearestLocation	zbtb10
KN150602.1	17427	18181	755	*	6.5407	5.92771	6.96955	-1.04184	0.029031	0.491751	83787	NA	NA	NA	NA	NA	NA	NA	NA	NA
3	32852305	32852705	401	*	6.18282	5.50155	6.6437	-1.14215	0.02904	0.491751	58188	LL0000026850	32855157	32859335	-	downstream	6830	2452	NearestLocation	si:dkey-16l2.20
21	21344484	21345280	797	*	7.82953	7.26998	8.23169	-0.961712	0.0290436	0.491751	43632	LL0000025360	21339423	21347380	+	inside	5459	2100	NearestLocation	si:ch211-191j22.3
16	40388248	40389014	767	*	4.83051	3.94704	5.37444	-1.4274	0.0290457	0.491751	24524	LL0000016356	40370491	40385686	-	upstream	-2945	2562	NearestLocation	LOC108179642
5	39426557	39426957	401	*	7.23529	6.67009	7.64035	-0.970252	0.0290567	0.491771	65494	LL0000001094	39386225	39474235	-	inside	47478	40332	NearestLocation	antxr2a
16	13382572	13382972	401	*	5.49774	4.76458	5.98153	-1.21695	0.0290694	0.491771	22626	LL0000011740	13168830	13388931	-	inside	6159	5959	NearestLocation	grin2db
19	11013917	11014317	401	*	6.17536	5.53142	6.61901	-1.08759	0.0290699	0.491771	32720	LL0000008102	11013622	11014858	+	inside	495	295	NearestLocation	CU628002.1
16	21805161	21805561	401	*	5.26397	4.462	5.77639	-1.31438	0.0290703	0.491771	23072	LL0000010642	21800385	21803111	-	upstream	-2250	2050	NearestLocation	FP015862.3
3	40302373	40302773	401	*	5.95074	5.28321	6.40536	-1.12215	0.0290965	0.491784	58805	LL0000001617	40296785	40301467	-	upstream	-1106	906	NearestLocation	atp5mf
23	14652833	14653233	401	*	6.47717	5.86312	6.90654	-1.04342	0.0290969	0.491784	48631	LL0000028360	14590483	14738404	+	inside	62550	62350	NearestLocation	si:rp71-79p20.2
18	49314946	49315346	401	*	7.96382	7.41002	8.36303	-0.953004	0.0291046	0.491784	31726	LL0000024233	49309953	49318823	-	inside	3677	3477	NearestLocation	sb:cb81
24	17110145	17110545	401	*	5.05018	4.22955	5.57002	-1.34047	0.029107	0.491784	51993	LL0000006318	17134481	17140056	-	downstream	29711	23936	NearestLocation	CR376737.1
14	4035087	4035487	401	*	5.2044	4.41233	5.71281	-1.30048	0.0291102	0.491784	16017	LL0000029114	3960430	4044545	-	inside	9258	9058	NearestLocation	snx25
16	13519911	13520311	401	*	5.99786	5.34013	6.44795	-1.10782	0.0291202	0.491784	22634	LL0000028229	13505064	13516745	-	upstream	-3366	3166	NearestLocation	si:dkeyp-69b9.3
10	10142613	10143013	401	*	5.28023	4.50677	5.78103	-1.27426	0.0291295	0.491784	4332	LL0000000773	10178101	10195602	+	upstream	-35288	35088	NearestLocation	AL935269.1
14	238831	239231	401	*	7.75737	7.24779	8.13318	-0.88539	0.0291461	0.491784	15736	LL0000001976	220081	239023	-	overlapStart	-8	192	NearestLocation	bod1l1
22	36819650	36820050	401	*	4.70884	3.66322	5.3087	-1.64548	0.0291476	0.491784	47569	LL0000018582	36794438	36829025	-	inside	9175	8975	NearestLocation	map1sa
3	54761129	54761529	401	*	6.55185	5.97109	6.96478	-0.993689	0.0291549	0.491784	59595	LL0000026134	54761344	54773624	+	overlapStart	-15	185	NearestLocation	si:ch211-74m13.1
25	17314845	17315245	401	*	6.69255	6.0948	7.11393	-1.01913	0.0291557	0.491784	54672	LL0000005909	17313568	17346929	+	inside	1477	1277	NearestLocation	cnot1
13	3930420	3930820	401	*	7.28313	6.70231	7.69609	-0.993785	0.0291561	0.491784	12455	LL0000020072	3915233	3936555	-	inside	5935	5735	NearestLocation	ncoa4
9	44312537	44312937	401	*	6.78449	6.17344	7.21239	-1.03895	0.0291637	0.491784	82447	LL0000012978	44304966	44420465	+	inside	7771	7571	NearestLocation	itprid2
6	44391263	44391663	401	*	7.66932	7.08207	8.0855	-1.00343	0.029165	0.491784	70376	LL0000002101	44400757	44720987	+	upstream	-9294	9094	NearestLocation	BX000434.1
13	18659165	18659565	401	*	6.79914	6.22847	7.20699	-0.97852	0.0291917	0.491784	13384	LL0000024413	18654721	18669575	+	inside	4644	4444	NearestLocation	selenou1a
6	18749788	18750188	401	*	5.53562	4.73921	6.04579	-1.30658	0.0291925	0.491784	68664	LL0000030791	18712844	18782982	-	inside	32994	32794	NearestLocation	tnrc6c2
19	7458907	7459307	401	*	6.82227	6.19873	7.25622	-1.05749	0.0292035	0.491784	32488	LL0000019371	7445644	7450796	-	upstream	-8311	8111	NearestLocation	mllt11
18	20482132	20482532	401	*	7.94053	7.40472	8.33035	-0.92563	0.0292077	0.491784	29940	LL0000013086	20481982	20492059	+	inside	350	150	NearestLocation	kbtbd4
16	28256162	28256562	401	*	6.28268	5.62766	6.73151	-1.10385	0.0292083	0.491784	23651	LL0000026729	28112364	28268288	-	inside	11926	11726	NearestLocation	si:dkey-12j5.1
7	50734823	50735223	401	*	5.4261	4.67785	5.91634	-1.23849	0.0292089	0.491784	74668	LL0000012835	50641919	50764714	-	inside	29691	29491	NearestLocation	iqgap1
21	27501782	27502182	401	*	6.24237	5.54945	6.70849	-1.15904	0.0292155	0.491784	44053	LL0000028200	27480666	27508230	-	inside	6248	6048	NearestLocation	si:dkeyp-50d11.2
24	17181830	17182230	401	*	5.67029	4.96146	6.14349	-1.18204	0.0292202	0.491784	52012	LL0000019370	17140188	17216312	+	inside	41842	34082	NearestLocation	mllt10
7	56975304	56975704	401	*	7.49373	6.94638	7.88959	-0.943204	0.029221	0.491784	75157	LL0000024256	57088920	57106722	+	upstream	-113416	113216	NearestLocation	scamp2l
3	36419535	36419935	401	*	7.3988	6.85414	7.79326	-0.939123	0.0292237	0.491784	58567	LL0000005967	36401105	36420397	-	inside	662	462	NearestLocation	cog1
8	47951045	47951445	401	*	4.34168	3.32315	4.93276	-1.60961	0.0292317	0.491784	79120	LL0000018932	47897734	47949031	+	downstream	53511	2014	NearestLocation	mfn2
13	31740256	31740656	401	*	6.23056	5.58274	6.67603	-1.09329	0.0292336	0.491784	14352	LL0000012106	31757107	31784438	+	upstream	-16651	16451	NearestLocation	hif1aa
4	18396016	18396416	401	*	4.65697	3.72238	5.21945	-1.49707	0.0292363	0.491784	61677	LL0000007270	18383253	18416566	-	inside	20350	12763	NearestLocation	cradd
23	14122995	14123395	401	*	5.29546	4.52629	5.79448	-1.26819	0.0292398	0.491784	48586	LL0000004762	14097478	14189702	+	inside	25717	25517	NearestLocation	cacnb3a
7	31653876	31654276	401	*	6.3364	5.61805	6.81378	-1.19573	0.0292409	0.491784	73362	LL0000012525	31494741	31618211	-	upstream	-35865	35665	NearestLocation	igdcc3
18	16809447	16809847	401	*	5.90307	5.21121	6.36873	-1.15751	0.0292505	0.491846	29563	LL0000000389	16798854	16801051	-	upstream	-8596	8396	NearestLocation	admb
16	21489839	21490239	401	*	5.25677	4.32451	5.81843	-1.49392	0.0292615	0.491933	23046	LL0000019496	21442362	21489641	-	upstream	-398	198	NearestLocation	mpp6a
4	12281177	12281577	401	*	8.84534	8.23975	9.27058	-1.03082	0.0292715	0.491934	61183	LL0000005916	12243673	12286067	-	inside	4690	4490	NearestLocation	cnot4b
12	25441704	25442104	401	*	6.34967	5.73426	6.7797	-1.04545	0.0292757	0.491934	10852	LL0000022394	25432626	25487244	+	inside	9278	9078	NearestLocation	ppm1bb
15	3465752	3466152	401	*	7.10549	6.51826	7.52166	-1.0034	0.0292792	0.491934	19036	LL0000005972	3454529	3534705	-	inside	68753	11223	NearestLocation	cog6
13	1070725	1071125	401	*	7.46835	6.86504	7.89248	-1.02744	0.0292899	0.492016	12296	LL0000022098	1070704	1086146	-	inside	15221	21	NearestLocation	plek
3	17200792	17201192	401	*	6.87448	6.23343	7.31677	-1.08334	0.0293191	0.492257	56801	LL0000029523	17129181	17339369	+	inside	71811	71611	NearestLocation	stat5a
8	52514996	52515396	401	*	7.81073	7.28047	8.19762	-0.917149	0.02932	0.492257	79403	LL0000024841	52515158	52529642	+	overlapStart	38	162	NearestLocation	si:ch1073-392o20.2
21	13100510	13100910	401	*	5.57466	4.82887	6.06385	-1.23498	0.0293265	0.492257	43077	LL0000038493	13066705	13085311	-	upstream	-15399	15199	NearestLocation	zgc:109965
9	8930155	8930555	401	*	5.37919	4.6319	5.86902	-1.23712	0.0293382	0.492257	80132	LL0000001016	8929345	8967936	+	inside	1010	810	NearestLocation	ankrd10b
18	22937388	22937788	401	*	7.2624	6.6691	7.68158	-1.01249	0.0293424	0.492257	30174	LL0000004967	22993940	23072665	+	upstream	-56352	56152	NearestLocation	cbfb
25	19854953	19855353	401	*	5.32009	4.53536	5.82551	-1.29014	0.0293559	0.492257	54851	LL0000011687	19870603	19936598	+	upstream	-15450	15250	NearestLocation	gramd4b
13	5527123	5527523	401	*	6.17137	5.31195	6.70626	-1.39431	0.0293608	0.492257	12621	LL0000039983	5480054	5485249	-	upstream	-42074	41874	NearestLocation	LOC108179074
13	19166402	19166802	401	*	6.84954	7.30327	6.18394	1.11934	0.0293657	0.492257	13415	LL0000014086	19160289	19165272	-	upstream	-1330	1130	NearestLocation	LOC100330690
7	64515275	64515675	401	*	6.34586	5.71286	6.78433	-1.07147	0.0293667	0.492257	75504	LL0000006454	64378068	64589920	-	inside	74445	74245	NearestLocation	CR387919.1
7	25825385	25825785	401	*	7.45475	6.94121	7.83271	-0.891495	0.029368	0.492257	72818	LL0000019709	25825583	25855957	+	overlapStart	2	198	NearestLocation	mtm1
1	39895592	39895992	401	*	7.65075	7.01859	8.08882	-1.07023	0.0293712	0.492257	2125	LL0000012855	39859782	39880260	+	downstream	36010	15332	NearestLocation	irf2a
25	7619980	7620380	401	*	4.26778	3.09578	4.9058	-1.81002	0.0293746	0.492257	54133	LL0000010490	7591293	7604160	+	downstream	28887	15820	NearestLocation	FO704779.1
13	34689445	34689845	401	*	8.12567	7.61597	8.50154	-0.885568	0.02939	0.492417	14603	LL0000029980	34689660	34750300	+	overlapStart	-15	185	NearestLocation	tasp1
5	23131216	23131616	401	*	7.46161	6.8976	7.86606	-0.968461	0.0293976	0.492424	64128	LL0000022673	23136512	23147665	+	upstream	-5096	4896	NearestLocation	prps1a
8	25115283	25115683	401	*	6.1949	5.55119	6.63844	-1.08725	0.0294147	0.492424	77778	LL0000000946	25111936	25120269	-	inside	4786	3347	NearestLocation	amigo1
5	40910587	40910987	401	*	7.44313	6.91576	7.82848	-0.912722	0.029422	0.492424	65625	LL0000021302	40843077	40910973	-	overlapStart	186	14	NearestLocation	parp8
22	8876554	8876954	401	*	4.17586	3.07425	4.79317	-1.71891	0.0294457	0.492424	45786	LL0000004145	8843870	8876699	-	overlapStart	-55	145	NearestLocation	CABZ01046427.1
3	17178510	17178910	401	*	6.71987	6.09866	7.15269	-1.05402	0.0294561	0.492424	56798	LL0000029523	17129181	17339369	+	inside	49529	49329	NearestLocation	stat5a
10	17047776	17048176	401	*	5.54897	4.81307	6.03394	-1.22088	0.0294841	0.492424	4684	LL0000007147	17026870	17063738	+	inside	21106	15562	NearestLocation	CR855996.2
18	15395966	15396366	401	*	6.19947	5.42042	6.70257	-1.28215	0.0294858	0.492424	29469	LL0000023580	15332017	15373752	-	upstream	-22414	22214	NearestLocation	rfx4
5	24972424	24972824	401	*	6.55598	5.90598	7.00247	-1.0965	0.0295034	0.492424	64311	LL0000009612	24886470	25012969	-	inside	40345	40145	NearestLocation	emid1
5	61405104	61405504	401	*	5.29889	4.50558	5.8078	-1.30223	0.0295036	0.492424	66728	LL0000023345	61404439	61431811	-	inside	26507	665	NearestLocation	rcc1l
7	24112327	24112727	401	*	6.6275	6.01728	7.05501	-1.03772	0.0295044	0.492424	72647	LL0000000521	24100155	24112484	-	overlapStart	-43	157	NearestLocation	ajuba
17	38610092	38610492	401	*	6.09608	5.43926	6.54575	-1.1065	0.0295049	0.492424	27915	LL0000005108	38602602	38716245	+	inside	7690	7490	NearestLocation	ccdc88c
23	15038872	15039272	401	*	7.15094	6.58965	7.55399	-0.96434	0.0295203	0.492424	48663	LL0000021701	14992800	15036823	-	upstream	-2249	2049	NearestLocation	phf20b
8	11016537	11016937	401	*	7.31857	6.77537	7.71226	-0.936891	0.0295249	0.492424	76683	LL0000001826	11008763	11016766	-	overlapStart	29	171	NearestLocation	bcas2
13	28817355	28817755	401	*	6.36714	5.76358	6.79139	-1.0278	0.0295284	0.492424	14130	LL0000008136	28802843	28902920	+	inside	14712	14512	NearestLocation	CU639469.1
16	25556240	25556640	401	*	6.77103	6.18604	7.18608	-1.00004	0.0295554	0.492424	23405	LL0000019853	25535993	25548738	+	downstream	20447	7502	NearestLocation	mylipb
13	33655214	33655614	401	*	6.57428	5.99315	6.9874	-0.994248	0.029557	0.492424	14514	LL0000018969	33655404	33658885	+	overlapStart	10	190	NearestLocation	mgme1
14	30536183	30536583	401	*	4.57379	3.6319	5.13885	-1.50695	0.029557	0.492424	17445	LL0000010639	30511481	30536884	-	inside	501	301	NearestLocation	FP015860.1
13	8353282	8353682	401	*	5.05074	4.23926	5.56696	-1.3277	0.0295749	0.492424	12765	LL0000008913	8320455	8353560	-	overlapStart	78	122	NearestLocation	dhx57
2	21815044	21815444	401	*	5.69395	5.01121	6.1555	-1.14429	0.0295769	0.492424	36338	LL0000005577	21765670	21820697	-	inside	5453	5253	NearestLocation	chd7
9	963021	963421	401	*	7.03016	6.46001	7.43773	-0.977722	0.0295785	0.492424	79657	LL0000023184	963178	974785	+	overlapStart	43	157	NearestLocation	rap2aa
16	31768864	31769264	401	*	5.58985	4.8762	6.06517	-1.18897	0.0295786	0.492424	23946	LL0000022887	31720042	31757341	-	upstream	-11723	11523	NearestLocation	ptpn6
17	11321546	11321946	401	*	6.39317	5.73972	6.84128	-1.10156	0.0295829	0.492424	26040	LL0000012859	11327164	11329959	-	downstream	8213	5218	NearestLocation	irf2bpl
13	35745381	35745781	401	*	5.46831	4.74502	5.94783	-1.20281	0.0295886	0.492424	14654	LL0000011649	35745540	35748995	+	overlapStart	41	159	NearestLocation	gpr75
17	44399259	44399659	401	*	6.48408	5.81403	6.93985	-1.12582	0.0295933	0.492424	28226	LL0000003097	44399360	44402713	-	overlapEnd	3254	101	NearestLocation	BX548045.2
25	6417797	6418197	401	*	6.98854	6.39586	7.40742	-1.01155	0.0295938	0.492424	54074	LL0000022888	6398993	6432463	-	inside	14466	14266	NearestLocation	ptpn9a
3	47177173	47177573	401	*	5.41558	4.65814	5.90969	-1.25155	0.0295946	0.492424	59214	LL0000019165	47194748	47196982	-	downstream	19609	17175	NearestLocation	mir199-3
5	57566774	57567174	401	*	7.22693	6.66623	7.62968	-0.963446	0.0295962	0.492424	66548	LL0000032158	57566946	57596096	+	overlapStart	28	172	NearestLocation	wu:fi75a02
5	57566774	57567174	401	*	7.22693	6.66623	7.62968	-0.963446	0.0295962	0.492424	66548	LL0000036629	57566946	57596096	+	overlapStart	28	172	NearestLocation	XLOC_034224
7	54688233	54688633	401	*	7.40446	6.77976	7.83896	-1.0592	0.0295973	0.492424	74930	LL0000005166	54668303	54679595	-	upstream	-8838	8638	NearestLocation	ccnd1
6	23027460	23027860	401	*	6.32092	5.6952	6.75591	-1.06071	0.0296039	0.492424	68872	LL0000029381	23026170	23057363	+	inside	1490	1290	NearestLocation	srp68
13	34142308	34142708	401	*	5.15385	4.35691	5.66424	-1.30733	0.0296098	0.492424	14570	LL0000010407	33811842	33822550	-	upstream	-319958	319758	NearestLocation	flrt3
19	350001	350401	401	*	7.86796	7.32809	8.25991	-0.931814	0.0296186	0.492424	31891	LL0000018766	348572	354046	+	inside	1629	1429	NearestLocation	mcl1a
5	24245399	24245799	401	*	8.32957	7.82991	8.69998	-0.870069	0.0296322	0.492424	64237	LL0000021706	24238868	24245537	-	overlapStart	-62	138	NearestLocation	phf23a
7	17903263	17903663	401	*	7.80144	7.26092	8.19374	-0.932819	0.0296482	0.492424	72131	LL0000019676	17907831	17944488	+	upstream	-4368	4168	NearestLocation	mta2
11	23019023	23019423	401	*	6.9821	6.29671	7.44485	-1.14814	0.0296642	0.492424	7903	LL0000001599	1147383	23080970	-	inside	61747	61547	NearestLocation	atp2b2
20	28663289	28663689	401	*	5.65202	4.96731	6.11446	-1.14715	0.029666	0.492424	40570	LL0000023618	28508310	28642061	-	upstream	-21428	21228	NearestLocation	rgs6
14	26536301	26536701	401	*	6.17051	5.5545	6.60082	-1.04631	0.0296789	0.492424	17228	LL0000030228	26511041	26536504	-	overlapStart	3	197	NearestLocation	tgfbi
20	47488754	47489154	401	*	6.78252	6.08974	7.24859	-1.15884	0.0296789	0.492424	41802	LL0000034644	47480471	47486933	-	upstream	-2021	1821	NearestLocation	XLOC_018876
12	31486670	31487070	401	*	7.07545	6.47904	7.49619	-1.01715	0.0296789	0.492424	11287	LL0000030138	31476169	31484677	-	upstream	-2193	1993	NearestLocation	tectb
1	47175877	47176277	401	*	6.28992	5.67679	6.71884	-1.04205	0.0296892	0.492424	2716	LL0000019455	47178394	47205369	+	upstream	-2317	2117	NearestLocation	morc3b
18	28711272	28711672	401	*	7.22696	6.57929	7.67236	-1.09308	0.0296893	0.492424	30525	LL0000029302	28564551	28883601	+	inside	146921	146721	NearestLocation	spon1a
11	16092862	16093262	401	*	4.90009	3.99071	5.45353	-1.46283	0.0296913	0.492424	7448	LL0000029239	16084432	16093022	-	overlapStart	-40	160	NearestLocation	SPATA1
17	48965697	48966097	401	*	6.87063	6.31391	7.27134	-0.957431	0.0297135	0.492424	28396	LL0000004613	48964632	49020287	+	inside	1265	1065	NearestLocation	CABZ01088109.1
8	21105814	21106214	401	*	4.8054	3.9316	5.34572	-1.41412	0.029715	0.492424	77474	LL0000000879	21094884	21103522	-	upstream	-2492	2292	NearestLocation	aldh9a1a.1
14	7063131	7063531	401	*	6.55987	5.87574	7.02204	-1.1463	0.0297207	0.492424	16201	LL0000011959	7048646	7051940	+	downstream	14685	11191	NearestLocation	hbegfa
20	20902178	20902578	401	*	6.71582	6.09866	7.14669	-1.04802	0.0297307	0.492424	39952	LL0000002009	20901791	21018334	+	inside	587	387	NearestLocation	brf1b
12	34476877	34477277	401	*	7.74531	7.20301	8.13854	-0.935529	0.0297332	0.492424	11497	LL0000010887	34438277	34471726	-	upstream	-5351	5151	NearestLocation	fscn2b
11	5952704	5953104	401	*	5.33303	4.57339	5.82807	-1.25468	0.0297405	0.492424	6930	LL0000008748	5945186	5953672	-	inside	768	568	NearestLocation	dda1
14	22079233	22079633	401	*	6.10247	5.3408	6.59835	-1.25755	0.0297414	0.492424	16918	LL0000028766	22076596	22098011	+	inside	2837	2637	NearestLocation	slc43a1a
13	49544318	49544718	401	*	5.47708	4.74502	5.9604	-1.21538	0.0297446	0.492424	15506	LL0000023494	49580507	49580639	-	downstream	36121	35789	NearestLocation	RF00397
19	11696322	11696722	401	*	4.04893	2.51241	4.776	-2.2636	0.0297469	0.492424	32785	LL0000013119	11506417	11563102	-	upstream	-133420	133220	NearestLocation	kcng2
14	24334265	24334665	401	*	6.7798	6.141	7.22102	-1.08002	0.0297524	0.492424	17041	LL0000013402	24283871	24305086	+	downstream	50594	29179	NearestLocation	klhl3
11	1400432	1400832	401	*	7.09538	6.55421	7.48802	-0.933801	0.029761	0.492424	6631	LL0000023917	1396170	1400664	-	overlapStart	32	168	NearestLocation	rpl29
21	3384952	3385352	401	*	4.91693	4.0442	5.45685	-1.41265	0.0297619	0.492424	42497	LL0000028938	3385652	3453610	-	downstream	68458	300	NearestLocation	smad7
4	8151601	8152001	401	*	6.68123	6.07385	7.10735	-1.0335	0.0297624	0.492424	60823	LL0000032079	8045564	8155571	-	inside	3770	3570	NearestLocation	wnk1b
KN150000.1	63175	63575	401	*	7.09173	6.49691	7.51167	-1.01477	0.0297639	0.492424	83306	NA	NA	NA	NA	NA	NA	NA	NA	NA
19	47390998	47391398	401	*	6.46855	5.81679	6.91586	-1.09907	0.0297662	0.492424	35052	LL0000022747	47394270	47423628	+	upstream	-3072	2872	NearestLocation	psmb2
15	26710103	26710503	401	*	3.81073	4.50199	2.43479	2.06719	0.029771	0.492424	20420	LL0000033298	26644216	26657559	-	upstream	-52744	52544	NearestLocation	XLOC_009289
7	8277759	8278159	401	*	6.92302	6.32417	7.34495	-1.02078	0.0297716	0.492424	71655	LL0000037113	8247676	8265137	-	upstream	-12822	12622	NearestLocation	XLOC_038255
21	45656101	45656501	401	*	6.75547	6.14474	7.18322	-1.03848	0.0297836	0.492424	45063	LL0000017264	45634957	45658552	-	inside	2251	2051	NearestLocation	LOC110438250
1	40513734	40514134	401	*	4.96286	4.1279	5.48834	-1.36044	0.0297923	0.492424	2217	LL0000018557	40333705	40520223	-	inside	6289	6089	NearestLocation	maml3
17	48946777	48947177	401	*	5.76081	5.0672	6.22724	-1.16004	0.0297925	0.492424	28393	LL0000012320	48947652	48961698	+	upstream	-675	475	NearestLocation	hs1bp3
5	57311263	57311663	401	*	7.22691	6.67063	7.6274	-0.95677	0.0298008	0.492424	66530	LL0000010256	57237630	57311564	-	overlapStart	101	99	NearestLocation	fer
23	5883925	5884325	401	*	6.03482	5.32383	6.50896	-1.18513	0.0298048	0.492424	48148	LL0000007461	5765514	5818992	-	upstream	-65133	64933	NearestLocation	csrp1a
20	8016570	8016970	401	*	5.84892	5.19115	6.29903	-1.10787	0.0298065	0.492424	39346	LL0000022153	7964356	8024582	-	inside	7812	7612	NearestLocation	plpp3
19	18638228	18638628	401	*	6.01884	5.33562	6.48061	-1.145	0.0298138	0.492424	33137	LL0000031903	18627049	18649769	+	inside	11379	11141	NearestLocation	vps52
23	19686543	19686943	401	*	6.37312	5.74262	6.8104	-1.06778	0.0298148	0.492424	48992	LL0000020834	19679376	19687475	-	inside	732	532	NearestLocation	ognb
23	33367589	33367989	401	*	7.94997	7.40336	8.34545	-0.942086	0.0298223	0.492424	50193	LL0000023191	33367812	33446230	+	overlapStart	-23	177	NearestLocation	rapgef3
6	58299476	58299876	401	*	8.21525	7.6302	8.63034	-1.00014	0.0298274	0.492424	71125	LL0000023157	58280927	58396500	+	inside	18749	18549	NearestLocation	ralgapb
7	25852816	25853216	401	*	7.25451	6.68832	7.66006	-0.971736	0.0298314	0.492424	72823	LL0000019714	25858296	25878560	+	upstream	-5280	5080	NearestLocation	mtmr1a
9	32489183	32489583	401	*	5.66501	4.96058	6.13627	-1.17568	0.0298345	0.492424	81659	LL0000002939	32355235	32358665	-	upstream	-130718	130518	NearestLocation	BX511187.1
8	28319862	28320262	401	*	7.20186	6.64562	7.60232	-0.956691	0.0298388	0.492424	78084	LL0000013741	28289690	28304975	-	upstream	-15087	14887	NearestLocation	lmod1a
8	28319862	28320262	401	*	7.20186	6.64562	7.60232	-0.956691	0.0298388	0.492424	78084	LL0000015439	28294024	28304975	-	upstream	-15087	14887	NearestLocation	LOC101887017
2	48262167	48262567	401	*	7.57841	7.03649	7.97144	-0.934947	0.0298438	0.492424	38191	LL0000003541	48261771	48265878	+	inside	596	396	NearestLocation	BX890608.1
10	9846802	9847202	401	*	6.0545	5.31654	6.54035	-1.22381	0.0298585	0.492424	4293	LL0000015017	9746867	9753508	+	downstream	100135	93294	NearestLocation	LOC101884949
22	13244214	13244614	401	*	6.54919	5.74414	7.06284	-1.31869	0.0298672	0.492424	46234	LL0000003735	13218865	13244551	-	overlapStart	137	63	NearestLocation	BX927376.1
21	31233022	31233422	401	*	6.2167	5.58388	6.65509	-1.07122	0.0298681	0.492424	44285	LL0000038694	31194980	31226092	-	upstream	-7130	6930	NearestLocation	zgc:152891
22	8174380	8174780	401	*	6.12908	5.49571	6.56772	-1.07202	0.0298715	0.492424	45731	LL0000032154	8140608	8174545	-	overlapStart	-35	165	NearestLocation	wu:fi37e09
19	2046320	2046720	401	*	6.57843	5.97239	7.00389	-1.03151	0.0298719	0.492424	32050	LL0000004378	2009495	2054592	-	inside	8072	7872	NearestLocation	CABZ01071939.1
6	59832534	59832934	401	*	7.64617	7.13668	8.02194	-0.885259	0.0298991	0.492424	71256	LL0000008785	59832747	59850408	+	overlapStart	-13	187	NearestLocation	ddx3xb
18	26697588	26697988	401	*	6.09588	5.43441	6.5477	-1.11329	0.0299048	0.492424	30404	LL0000018187	26456654	26676844	-	upstream	-20944	20744	NearestLocation	LOC570903
2	48283077	48283477	401	*	7.32524	6.79092	7.71427	-0.923346	0.0299055	0.492424	38197	LL0000018289	48282590	48284160	+	inside	687	487	NearestLocation	lpar5a
21	40388556	40388956	401	*	5.60395	4.83173	6.10422	-1.27249	0.0299099	0.492424	44723	LL0000020766	40353543	40398932	-	inside	10176	9976	NearestLocation	nup98
23	31795443	31795843	401	*	5.41904	4.68603	5.90276	-1.21674	0.0299112	0.492424	50011	LL0000011965	31764061	31810391	-	inside	14748	14548	NearestLocation	hbs1l
7	65947595	65947995	401	*	6.09611	5.44221	6.54442	-1.10221	0.0299147	0.492424	75589	LL0000023236	65939098	65940444	+	downstream	8697	7151	NearestLocation	RASSF10
19	25678396	25678796	401	*	5.73913	5.01289	6.21994	-1.20705	0.0299227	0.492424	33561	LL0000001491	25654090	25678160	-	upstream	-436	236	NearestLocation	asns
22	753882	754282	401	*	6.64084	6.02988	7.0687	-1.03882	0.0299345	0.492424	45179	LL0000034881	764842	767539	+	upstream	-10760	10560	NearestLocation	XLOC_020666
11	21990222	21990622	401	*	7.39512	6.87106	7.77871	-0.907645	0.0299349	0.492424	7824	LL0000010626	21910251	22094396	+	inside	80171	79971	NearestLocation	foxp4
23	25901470	25901870	401	*	5.7385	5.0403	6.20699	-1.16668	0.0299478	0.492424	49519	LL0000006208	25851913	25891426	-	upstream	-10244	10044	NearestLocation	CR318614.1
16	21490412	21490812	401	*	5.72159	4.99729	6.20156	-1.20427	0.0299502	0.492424	23047	LL0000019496	21442362	21489641	-	upstream	-971	771	NearestLocation	mpp6a
16	5276387	5276787	401	*	8.72416	8.19458	9.11069	-0.916117	0.0299506	0.492424	22063	LL0000022097	5251768	5497475	+	inside	24819	24619	NearestLocation	plecb
23	18017698	18018098	401	*	6.50184	5.91554	6.91754	-1.002	0.029953	0.492424	48861	LL0000022191	17993791	18020848	-	inside	2950	2750	NearestLocation	pm20d1.2
18	5445665	5446065	401	*	4.85836	4.00384	5.39138	-1.38753	0.029956	0.492424	28916	LL0000015566	5403665	5454136	-	inside	8271	8071	NearestLocation	LOC103909114
24	4299361	4299761	401	*	6.1191	5.43504	6.58125	-1.14621	0.0299584	0.492424	51309	LL0000005188	4373033	4424390	+	upstream	-73472	73272	NearestLocation	ccny
10	44677438	44677838	401	*	7.19554	6.56684	7.63196	-1.06512	0.0299746	0.492424	6427	LL0000030898	44677632	44691944	+	overlapStart	6	194	NearestLocation	tpst2
24	29901026	29901426	401	*	8.13483	7.61159	8.51798	-0.906395	0.0299776	0.492424	52889	LL0000015363	29864176	29905983	-	inside	4757	4557	NearestLocation	LOC101886684
19	11440378	11440778	401	*	4.32609	3.27781	4.9268	-1.64899	0.0299903	0.492424	32776	LL0000022504	11431923	11494073	+	inside	8655	8455	NearestLocation	PQLC1
11	139301	139701	401	*	7.39803	6.83654	7.80118	-0.964645	0.029992	0.492424	6516	LL0000020064	141504	159328	+	upstream	-2003	1803	NearestLocation	NCKAP1L
2	342934	343334	401	*	4.13989	4.79318	2.91307	1.88011	0.0299967	0.492424	35178	LL0000027597	342478	344595	-	inside	1461	456	NearestLocation	si:dkey-33c14.3
20	29226679	29227079	401	*	6.00908	5.32451	6.47145	-1.14694	0.0299977	0.492424	40631	LL0000001694	29231517	29269362	+	upstream	-4638	4438	NearestLocation	aven
6	53319660	53320060	401	*	7.3624	6.79806	7.76702	-0.968958	0.0300164	0.492424	70899	LL0000011458	53304927	53334259	-	inside	14399	14199	NearestLocation	gnb1b
24	31305922	31306322	401	*	5.42483	4.67785	5.91453	-1.23668	0.0300181	0.492424	52944	LL0000000196	31294019	31306724	-	inside	602	402	NearestLocation	acp5b
19	47401873	47402273	401	*	8.38307	7.853	8.76986	-0.916859	0.030035	0.492424	35053	LL0000022747	47394270	47423628	+	inside	7803	7603	NearestLocation	psmb2
4	24308566	24308966	401	*	7.49881	6.95912	7.89066	-0.931545	0.0300532	0.492424	62151	LL0000005416	23881595	24117271	-	upstream	-191495	191295	NearestLocation	celf2
20	4873627	4874027	401	*	7.06447	6.51108	7.46346	-0.952384	0.0300622	0.492424	39180	LL0000038375	4819572	4884672	-	inside	10845	10645	NearestLocation	zdhhc14
9	4063950	4064350	401	*	6.80336	6.09935	7.27443	-1.17508	0.030066	0.492424	79885	LL0000031525	3897810	4018452	-	upstream	-45698	45498	NearestLocation	ubr3
18	22274155	22274555	401	*	6.85516	6.18214	7.31229	-1.13016	0.0300808	0.492424	30103	LL0000007718	22285992	22295064	+	upstream	-11637	11437	NearestLocation	ctcf
9	3421889	3422289	401	*	6.40418	5.73819	6.85808	-1.11989	0.0300894	0.492424	79846	LL0000008018	3429662	3457505	+	upstream	-7573	7373	NearestLocation	CU469503.1
9	3421889	3422289	401	*	6.40418	5.73819	6.85808	-1.11989	0.0300894	0.492424	79846	LL0000012928	3429662	3486488	+	upstream	-7573	7373	NearestLocation	itga6a
1	3732313	3732713	401	*	4.86494	4.01854	5.39484	-1.3763	0.0300971	0.492424	275	LL0000015782	3786526	3833365	+	upstream	-54013	53813	NearestLocation	LOC103910100
13	18860362	18860762	401	*	7.54906	6.99193	7.94998	-0.958047	0.0300973	0.492424	13403	LL0000018499	18800410	18944012	-	inside	83450	59952	NearestLocation	lzts2a
5	25750468	25750868	401	*	7.80798	7.27846	8.19448	-0.916017	0.0301018	0.492424	64389	LL0000005427	25760112	25814650	+	upstream	-9444	9244	NearestLocation	cemip2
12	8841968	8842368	401	*	7.23265	6.60058	7.67068	-1.07011	0.0301022	0.492424	9978	LL0000023384	8822717	8882186	+	inside	19451	19251	NearestLocation	reep3b
18	15717044	15717444	401	*	7.17476	6.48902	7.63766	-1.14865	0.0301155	0.492424	29487	LL0000025907	15706160	15718931	+	inside	11084	1487	NearestLocation	si:ch211-264e16.1
11	3381120	3381520	401	*	5.59334	4.88516	6.06626	-1.18109	0.030124	0.492424	6786	LL0000018788	3364193	3381343	-	overlapStart	23	177	NearestLocation	mcrs1
6	45850796	45851196	401	*	6.42252	5.73921	6.88432	-1.14511	0.0301243	0.492424	70408	LL0000023280	45843193	45869171	-	inside	18175	7603	NearestLocation	rbm19
19	27167455	27167855	401	*	6.39907	5.7229	6.85764	-1.13474	0.0301252	0.492424	33685	LL0000011053	27040533	27261102	-	inside	93447	93247	NearestLocation	gabbr1b
19	7450514	7450914	401	*	7.5832	7.05341	7.96984	-0.916436	0.0301442	0.492424	32486	LL0000019371	7445644	7450796	-	overlapStart	82	118	NearestLocation	mllt11
17	25196895	25197295	401	*	8.51983	8.00231	8.89992	-0.897603	0.0301763	0.492424	26954	LL0000001300	25197165	25282670	+	overlapStart	-70	130	NearestLocation	arhgef10
10	21973846	21974246	401	*	6.83852	6.23791	7.26131	-1.0234	0.0301854	0.492424	4955	LL0000010505	21913105	21955231	-	upstream	-18815	18615	NearestLocation	FO744833.2
24	1142079	1142479	401	*	6.36858	5.74654	6.80181	-1.05527	0.0302062	0.492424	51107	LL0000012937	1109864	1157116	-	inside	14837	14637	NearestLocation	itgb1a
8	30633470	30633870	401	*	6.81028	6.12334	7.27373	-1.15039	0.0302147	0.492424	78264	LL0000000399	30663831	30684625	+	upstream	-30161	29961	NearestLocation	adora2aa
19	5919426	5919826	401	*	5.44501	4.71234	5.92859	-1.21624	0.0302178	0.492424	32348	LL0000013874	5849008	5865766	-	upstream	-53860	53660	NearestLocation	LO018585.1
9	21571137	21571537	401	*	5.82296	5.14656	6.28163	-1.13507	0.0302213	0.492424	80890	LL0000003275	21571433	21712146	+	overlapStart	-96	104	NearestLocation	BX649266.1
5	35463521	35463921	401	*	6.50322	5.91161	6.92158	-1.00997	0.0302237	0.492424	65164	LL0000005550	35463688	35508088	+	overlapStart	33	167	NearestLocation	ch25hl3
7	20515351	20515751	401	*	5.72538	5.053	6.18222	-1.12922	0.030232	0.492424	72378	LL0000038480	20518164	20524090	+	upstream	-2613	2413	NearestLocation	zgc:103586
5	56924656	56925056	401	*	7.49329	6.98029	7.87095	-0.890664	0.0302384	0.492424	66507	LL0000022396	56914247	56925166	-	inside	310	110	NearestLocation	ppm1db
5	67594633	67595033	401	*	4.86681	4.01854	5.39743	-1.37889	0.0302436	0.492424	67161	LL0000038305	67530662	67661102	-	inside	66269	63971	NearestLocation	zbtb20
4	13984917	13985317	401	*	5.50799	4.79709	5.98211	-1.18502	0.0302482	0.492424	61298	LL0000022558	13963499	13995766	-	inside	10649	10449	NearestLocation	prickle1b
3	14498842	14499242	401	*	8.23065	7.70707	8.61398	-0.906907	0.0302522	0.492424	56537	LL0000030553	14499065	14508895	+	overlapStart	-23	177	NearestLocation	tmem205
15	7087122	7087522	401	*	7.54586	7.00078	7.94053	-0.939745	0.0302559	0.492424	19247	LL0000021799	7064796	7161877	+	inside	22526	22326	NearestLocation	pik3cb
8	19468728	19469128	401	*	6.44098	5.8303	6.86871	-1.0384	0.0302678	0.492424	77271	LL0000039273	19398335	19467489	-	upstream	-1439	1239	NearestLocation	zgc:92140
16	25184651	25185051	401	*	6.44891	5.84592	6.87288	-1.02696	0.0302739	0.492424	23360	LL0000011986	25184207	25189921	+	inside	644	444	NearestLocation	hcst
20	25374706	25375106	401	*	6.11977	5.48577	6.55871	-1.07294	0.0302804	0.492424	40275	LL0000010073	25350413	25356022	+	downstream	24493	18684	NearestLocation	fam228a
25	27675356	27675756	401	*	5.2231	5.72724	4.44151	1.28573	0.0302921	0.492424	55227	LL0000026165	27629006	27665999	-	upstream	-9557	9357	NearestLocation	si:ch211-91p5.3
5	21174116	21174516	401	*	6.96391	6.41137	7.36246	-0.951084	0.0302952	0.492424	63977	LL0000001277	21174007	21204241	+	inside	309	109	NearestLocation	arhgap25
5	38506890	38507290	401	*	5.77012	5.10664	6.22287	-1.11623	0.0303073	0.492424	65439	LL0000001587	38475228	38507001	-	overlapStart	-89	111	NearestLocation	atp1b2b
6	125525	125925	401	*	4.26791	3.2281	4.8659	-1.6378	0.0303161	0.492424	67479	LL0000005388	120093	126359	+	inside	5632	434	NearestLocation	cdkn2d
16	51151798	51152198	401	*	8.75301	8.22338	9.13957	-0.916193	0.0303246	0.492424	25244	LL0000000465	51077086	51152123	-	overlapStart	125	75	NearestLocation	ago1
23	31880938	31881338	401	*	6.71391	5.93426	7.21725	-1.28299	0.0303274	0.492424	50029	LL0000015688	31863726	31886027	+	inside	17412	4689	NearestLocation	LOC103909697
19	25819974	25820374	401	*	6.98999	6.39401	7.4105	-1.01649	0.0303353	0.492424	33580	LL0000021284	25699329	25773035	-	upstream	-47139	46939	NearestLocation	pard6gb
3	28541277	28541677	401	*	7.44768	6.7375	7.92147	-1.18398	0.0303371	0.492424	57779	LL0000006957	28444706	28502493	-	upstream	-38984	38784	NearestLocation	CR792426.1
20	24962931	24963331	401	*	8.05453	7.49545	8.45645	-0.961006	0.0303374	0.492424	40250	LL0000009711	24817118	24963092	-	overlapStart	-39	161	NearestLocation	epha7
23	36317110	36317510	401	*	7.0836	6.51885	7.48842	-0.969569	0.0303466	0.492424	50427	LL0000012207	36306534	36310433	+	downstream	10776	6677	NearestLocation	hnrnpa1b
10	24495514	24495914	401	*	6.08181	5.34281	6.56811	-1.2253	0.0303487	0.492424	5093	LL0000019746	24500145	24622337	+	upstream	-4431	4231	NearestLocation	mtus2a
5	32075885	32076285	401	*	6.90415	6.35914	7.2988	-0.939656	0.0303561	0.492424	64920	LL0000039313	32076109	32080192	+	overlapStart	-24	176	NearestLocation	zmat5
24	37864363	37864763	401	*	9.11747	8.49327	9.55174	-1.05847	0.0303584	0.492424	53323	LL0000030552	37850861	37877986	-	inside	13423	13223	NearestLocation	tmem204
18	39812107	39812507	401	*	6.20653	5.49286	6.68186	-1.189	0.030363	0.492424	31145	LL0000009016	39669186	39787379	-	upstream	-24928	24728	NearestLocation	dmxl2
14	476796	477196	401	*	7.8814	7.37207	8.25707	-0.885003	0.0303726	0.492424	15752	LL0000001048	460644	474282	-	upstream	-2714	2514	NearestLocation	ANKRD50
13	40242985	40243385	401	*	6.93887	6.37953	7.34092	-0.961386	0.0303781	0.492424	14940	LL0000032992	40239216	40243437	-	inside	252	52	NearestLocation	XLOC_006827
9	19604737	19605514	778	*	8.10061	7.57744	8.48373	-0.906285	0.0303875	0.492424	80753	LL0000010310	19604867	19610436	-	overlapEnd	5310	130	NearestLocation	fgf9
16	41059920	41060320	401	*	8.29427	7.62465	8.74985	-1.12519	0.0304015	0.492424	24586	LL0000024261	41060106	41108625	+	overlapStart	14	186	NearestLocation	scap
19	711706	712106	401	*	7.27879	6.72456	7.67821	-0.953655	0.0304135	0.492424	31933	LL0000028836	683208	704017	-	upstream	-7889	7689	NearestLocation	slc6a19a.2
13	18637064	18637464	401	*	5.93973	5.12033	6.45909	-1.33877	0.030416	0.492424	13380	LL0000018700	18628920	18637244	-	overlapStart	-20	180	NearestLocation	mat1a
21	619041	619441	401	*	5.41264	4.67467	5.8985	-1.22383	0.0304204	0.492424	42282	LL0000014622	624820	651817	+	upstream	-5579	5379	NearestLocation	LOC101882866
7	40040711	40041111	401	*	5.94215	5.2872	6.39094	-1.10374	0.0304312	0.492424	74135	LL0000038553	40081630	40092225	+	upstream	-40719	40519	NearestLocation	zgc:112356
18	42753702	42754102	401	*	4.19872	2.98729	4.84779	-1.8605	0.0304318	0.492424	31317	LL0000002552	42772588	42780236	+	upstream	-18686	18486	NearestLocation	BX322577.1
22	14270544	14270944	401	*	5.9112	5.14809	6.40769	-1.2596	0.0304376	0.492424	46273	LL0000025813	14145503	14272699	-	inside	1955	1755	NearestLocation	si:ch211-246m6.5
5	21931217	21931617	401	*	6.53821	5.89714	6.9805	-1.08336	0.0304402	0.492424	64021	LL0000028942	21852708	21888368	-	upstream	-43049	42849	NearestLocation	smarca1
7	38028337	38028737	401	*	7.72217	7.16997	8.12054	-0.950572	0.0304576	0.492424	73928	LL0000002589	38036841	38039046	-	downstream	10509	8104	NearestLocation	BX323060.3
15	28586848	28587248	401	*	7.87787	7.36268	8.25672	-0.894034	0.0304588	0.492424	20584	LL0000029424	28545143	28587490	-	inside	442	242	NearestLocation	ssh2a
13	51731636	51732036	401	*	5.91951	5.17812	6.40683	-1.22871	0.0304654	0.492424	15627	LL0000014913	51741704	52136309	+	upstream	-9868	9668	NearestLocation	LOC101884438
19	31523483	31523883	401	*	5.53655	4.82983	6.00882	-1.179	0.0304657	0.492424	33988	LL0000020160	31437689	31522625	-	upstream	-1058	858	NearestLocation	necab1
19	42813829	42814229	401	*	8.05259	7.53708	8.43161	-0.894528	0.0304658	0.492424	34759	LL0000031521	42806524	42845247	+	inside	7505	7305	NearestLocation	ubp1
23	31637219	31637619	401	*	4.88706	4.04584	5.41495	-1.36911	0.0304678	0.492424	49988	LL0000028664	31608255	31633625	-	upstream	-3794	3594	NearestLocation	slc2a12
3	13261836	13262236	401	*	6.42262	5.81403	6.84932	-1.03529	0.0304777	0.492424	56444	LL0000029680	13184430	13260355	+	downstream	77606	1481	NearestLocation	sun1
6	50666392	50666792	401	*	5.27254	4.51478	5.76678	-1.252	0.0304809	0.492424	70730	LL0000019739	50580681	50685862	-	inside	19270	19070	NearestLocation	mtss1
3	26104562	26104962	401	*	5.15071	4.37855	5.65096	-1.27241	0.0304848	0.492424	57576	LL0000038843	26108033	26109322	-	downstream	4560	3071	NearestLocation	zgc:162612
14	17187005	17187405	401	*	3.79472	4.48213	2.43479	2.04734	0.0305096	0.492424	16696	LL0000024089	17197132	17200874	+	upstream	-9927	9727	NearestLocation	rtn4rl2b
16	25259038	25259438	401	*	6.51394	5.91509	6.93587	-1.02078	0.0305108	0.492424	23375	LL0000010209	25259264	25273931	+	overlapStart	-26	174	NearestLocation	fbxo32
24	36136194	36136594	401	*	5.26314	4.46569	5.77373	-1.30804	0.0305154	0.492424	53202	LL0000030487	36129216	36136401	-	overlapStart	7	193	NearestLocation	tmem14cb
24	38292509	38292909	401	*	6.95569	7.37993	6.35215	1.02778	0.0305299	0.492424	53344	LL0000039269	38269088	38288883	-	upstream	-3826	3626	NearestLocation	zgc:91999
20	33190594	33190994	401	*	6.08659	5.44952	6.527	-1.07748	0.0305397	0.492424	40916	LL0000020010	32836016	33175196	-	upstream	-15598	15398	NearestLocation	nbas
25	12353889	12354289	401	*	5.30983	4.52746	5.81429	-1.28682	0.0305408	0.492424	54326	LL0000008848	12399043	12419719	-	downstream	65630	44754	NearestLocation	det1
8	4583918	4584318	401	*	6.93986	6.37064	7.34696	-0.976324	0.0305465	0.492424	76294	LL0000011528	4576132	4586696	-	inside	2578	2378	NearestLocation	gp1bb
1	18966230	18966630	401	*	7.35986	6.81006	7.75699	-0.946932	0.030555	0.492424	981	LL0000013672	18965595	19070323	+	inside	835	635	NearestLocation	limch1a
7	29095970	29096370	401	*	7.26938	6.71911	7.66675	-0.947642	0.0305678	0.492424	73142	LL0000020827	29096194	29110094	+	overlapStart	-24	176	NearestLocation	ogfod1
21	2162678	2163078	401	*	6.90503	6.34305	7.30843	-0.965379	0.030574	0.492424	42387	LL0000011174	2153469	2163023	-	overlapStart	145	55	NearestLocation	gb:ai877918
10	44981881	44982281	401	*	5.79539	5.0952	6.26477	-1.16956	0.0305765	0.492424	6449	LL0000022938	44973146	44981360	-	upstream	-721	521	NearestLocation	purbb
16	54836425	54836825	401	*	4.39635	3.32044	5.00576	-1.68531	0.0305796	0.492424	25491	LL0000021195	54829263	54851248	+	inside	7362	7162	NearestLocation	pabpc1a
9	356155	356555	401	*	7.40412	6.87332	7.79129	-0.917973	0.0306106	0.492424	79594	LL0000038789	354868	356541	-	overlapStart	186	14	NearestLocation	zgc:158320
7	19762065	19762804	740	*	5.86586	5.17887	6.32933	-1.15046	0.0306117	0.492424	72285	LL0000028070	19762570	19807258	+	overlapStart	-136	234	NearestLocation	si:dkey-9k7.3
3	6854455	6854855	401	*	6.41634	5.82839	6.83287	-1.00447	0.0306154	0.492424	56153	LL0000014470	6838163	6854673	-	overlapStart	18	182	NearestLocation	LOC101882111
7	66757617	66758017	401	*	5.24175	4.47394	5.74019	-1.26625	0.0306271	0.492424	75619	LL0000019611	66732177	66807135	+	inside	25640	25440	NearestLocation	mrvi1
KN149813.1	23649	24049	401	*	4.57517	5.14579	3.61737	1.52842	0.0306281	0.492424	83136	NA	NA	NA	NA	NA	NA	NA	NA	NA
16	26600708	26601108	401	*	6.16025	5.54046	6.59239	-1.05192	0.0306404	0.492424	23509	LL0000009692	26600749	26636300	+	overlapStart	159	41	NearestLocation	epb41l4b
10	36137417	36137817	401	*	7.2122	6.63245	7.62463	-0.992183	0.0306425	0.492424	5868	LL0000031958	36150911	36156658	+	upstream	-13294	13094	NearestLocation	waif2
5	32815944	32816344	401	*	8.70524	8.19349	9.08222	-0.888733	0.0306439	0.492424	64993	LL0000007272	32815745	32833358	+	inside	399	199	NearestLocation	crata
13	4119729	4120129	401	*	6.58563	5.97615	7.01277	-1.03662	0.0306563	0.492424	12468	LL0000008990	4169065	4215181	+	upstream	-49136	48936	NearestLocation	dlk2
1	50920982	50921382	401	*	7.07241	6.50617	7.478	-0.971823	0.0306658	0.492424	2898	LL0000021138	50921266	50929957	+	overlapStart	-84	116	NearestLocation	otx2a
18	48284820	48285220	401	*	7.48881	6.94808	7.88121	-0.933129	0.0306739	0.492424	31603	LL0000009835	48273936	48324606	-	inside	39586	10884	NearestLocation	ets1
5	15465941	15466341	401	*	6.54503	5.95	6.96507	-1.01507	0.0306781	0.492424	63547	LL0000029954	15359995	15494297	-	inside	28156	27956	NearestLocation	taok3a
6	38880209	38880609	401	*	7.58365	7.06367	7.96507	-0.901403	0.0306859	0.492424	69882	LL0000001910	38879961	38894366	+	inside	448	248	NearestLocation	bin2b
25	23467888	23468288	401	*	4.02738	2.70224	4.70626	-2.00402	0.0306911	0.492424	55062	LL0000007792	23489979	23495448	+	upstream	-21891	21691	NearestLocation	CU024870.1
5	62897360	62897760	401	*	5.92982	5.26554	6.38293	-1.11739	0.030693	0.492424	66858	LL0000029262	62804252	62988463	-	inside	90903	90703	NearestLocation	specc1
25	26876494	26876894	401	*	4.85474	3.99071	5.39138	-1.40067	0.0307026	0.492424	55199	LL0000008972	26877705	26893006	-	downstream	16312	811	NearestLocation	dldh
7	19482817	19483217	401	*	7.40309	6.87712	7.7877	-0.910574	0.0307151	0.492424	72257	LL0000025550	19482084	19491627	+	inside	933	733	NearestLocation	si:ch211-212k18.7
13	32829845	32830245	401	*	7.01373	6.46239	7.41166	-0.949268	0.0307165	0.492424	14434	LL0000007791	32793864	32807641	-	upstream	-22404	22204	NearestLocation	CU019663.1
KN149895.1	56152	56552	401	*	5.97439	5.33427	6.41623	-1.08196	0.0307211	0.492424	83195	NA	NA	NA	NA	NA	NA	NA	NA	NA
1	31116481	31116881	401	*	5.24376	5.77994	4.38094	1.399	0.0307271	0.492424	1672	LL0000009393	31110817	31130222	+	inside	5864	5664	NearestLocation	eef1a1b
3	58253250	58253650	401	*	7.25318	6.73298	7.63471	-0.901728	0.0307297	0.492424	59856	LL0000004087	58230820	58296642	+	inside	22630	22430	NearestLocation	CABZ01038494.1
16	6040444	6040844	401	*	8.01711	7.41515	8.44057	-1.02542	0.0307405	0.492424	22113	LL0000002918	6021908	6101526	+	inside	18736	18536	NearestLocation	BX511115.1
24	26432628	26433028	401	*	5.42468	4.64656	5.92739	-1.28083	0.0307447	0.492424	52643	LL0000005758	26432541	26441318	+	inside	287	87	NearestLocation	cldn11b
1	5824690	5825090	401	*	4.7083	5.29533	3.70207	1.59326	0.030758	0.492424	354	LL0000020632	5606460	5746056	-	upstream	-78834	78634	NearestLocation	nrp2a
22	17459402	17459802	401	*	5.64662	4.9316	6.12253	-1.19094	0.0307684	0.492424	46508	LL0000025420	17455117	17459620	-	overlapStart	18	182	NearestLocation	si:ch211-197g15.10
20	24014370	24014770	401	*	7.60618	7.08417	7.98869	-0.904522	0.0307695	0.492424	40197	LL0000008476	23960525	23964383	+	downstream	54045	49987	NearestLocation	cx52.6
5	18846005	18846405	401	*	5.24714	4.46446	5.75172	-1.28725	0.0307797	0.492424	63740	LL0000016066	18808283	18810495	+	downstream	37922	35510	NearestLocation	LOC103911060
14	6821811	6822211	401	*	5.22947	4.22521	5.81585	-1.59064	0.0307835	0.492424	16172	LL0000028180	6628863	6727717	-	upstream	-94294	94094	NearestLocation	si:dkeyp-44a8.4
4	21576328	21576728	401	*	5.70836	5.03226	6.1669	-1.13464	0.0307848	0.492424	61942	LL0000022415	21488990	21584158	-	inside	7630	7430	NearestLocation	ppp1r12a
8	14554531	14554931	401	*	7.16276	6.41273	7.65375	-1.24102	0.030804	0.492424	76890	LL0000023001	14503052	14554788	-	overlapStart	57	143	NearestLocation	qsox1
16	26418373	26418773	401	*	7.36432	6.83582	7.75027	-0.914445	0.0308049	0.492424	23496	LL0000040056	26380460	26437671	-	inside	19098	18898	NearestLocation	megf8
16	39898148	39898548	401	*	6.19468	5.55393	6.63683	-1.0829	0.0308113	0.492424	24485	LL0000023313	39637935	39900665	-	inside	2317	2117	NearestLocation	rbms3
1	51903642	51904042	401	*	7.51865	6.97819	7.9109	-0.932711	0.0308161	0.492424	3012	LL0000003086	51869067	51876874	-	upstream	-26968	26768	NearestLocation	BX548032.1
23	31797556	31797956	401	*	8.07021	7.54359	8.45517	-0.911575	0.0308172	0.492424	50012	LL0000011965	31764061	31810391	-	inside	12635	12435	NearestLocation	hbs1l
16	38213127	38213527	401	*	7.26236	6.56298	7.73137	-1.16839	0.0308187	0.492424	24364	LL0000019881	38201840	38238909	+	inside	11487	11287	NearestLocation	myo1eb
16	16353772	16354172	401	*	6.2801	5.61432	6.73391	-1.11958	0.0308189	0.492424	22783	LL0000020600	16315702	16341509	-	upstream	-12463	12263	NearestLocation	nradd
KN150411.1	2221	2621	401	*	4.31872	4.92982	3.23733	1.69249	0.0308523	0.492424	83621	NA	NA	NA	NA	NA	NA	NA	NA	NA
8	28231845	28232245	401	*	6.18307	5.56955	6.61218	-1.04263	0.0308617	0.492424	78072	LL0000003451	28207354	28228296	-	upstream	-3749	3549	NearestLocation	BX664742.2
8	25120062	25120462	401	*	7.98173	7.33696	8.42577	-1.08881	0.0308657	0.492424	77779	LL0000000946	25111936	25120269	-	overlapStart	7	193	NearestLocation	amigo1
20	37784457	37784857	401	*	6.45295	5.86904	6.86746	-0.998422	0.0308672	0.492424	41244	LL0000001523	37794633	37800737	+	upstream	-9976	9776	NearestLocation	atf3
8	23406191	23406591	401	*	5.75108	5.07425	6.20994	-1.13568	0.0308804	0.492424	77642	LL0000029700	23395366	23405105	+	downstream	11025	1086	NearestLocation	suv39h1a
5	29673129	29673529	401	*	4.90595	4.06012	5.43563	-1.37551	0.0308922	0.492424	64631	LL0000000531	29671677	29711948	+	inside	1652	1452	NearestLocation	ak8
5	39102904	39103304	401	*	5.79183	5.12111	6.24791	-1.1268	0.0308988	0.492424	65475	LL0000001947	39099172	39152767	+	inside	3932	3732	NearestLocation	bmp2k
13	1357352	1357752	401	*	7.52737	6.98676	7.91971	-0.93295	0.0309074	0.492424	12333	LL0000012501	1357530	1380560	+	overlapStart	22	178	NearestLocation	ifngr1l
5	63060446	63060846	401	*	5.61717	4.75483	6.15316	-1.39832	0.0309107	0.492424	66877	LL0000010091	62993981	63065912	-	inside	5266	5066	NearestLocation	fam57a
15	23728997	23729397	401	*	7.50579	6.94468	7.90875	-0.964064	0.030912	0.492424	20158	LL0000038350	23709329	23721618	-	upstream	-7579	7379	NearestLocation	zc3h4
13	23897731	23898131	401	*	6.32314	5.70834	6.75287	-1.04454	0.0309124	0.492424	13684	LL0000024557	23897975	23901732	+	overlapStart	-44	156	NearestLocation	sf3b5
7	50917073	50917473	401	*	6.50854	5.92637	6.92218	-0.995802	0.0309148	0.492424	74686	LL0000001046	50910959	50917255	-	overlapStart	-18	182	NearestLocation	ankrd46b
7	34077222	34077622	401	*	6.39674	5.7298	6.85108	-1.12128	0.030928	0.492424	73578	LL0000018590	33970693	34062675	-	upstream	-14747	14547	NearestLocation	map2k5
7	56367857	56368257	401	*	5.81743	5.10212	6.29347	-1.19135	0.0309376	0.492424	75103	LL0000014357	56421281	56424393	-	downstream	56336	53024	NearestLocation	LOC100536797
25	7822952	7823352	401	*	5.29436	4.5545	5.78103	-1.22652	0.0309379	0.492424	54153	LL0000008868	7784582	7866470	+	inside	38570	38370	NearestLocation	dgkzb
15	28264088	28264488	401	*	4.91633	4.0442	5.45602	-1.41182	0.0309547	0.492424	20528	LL0000019878	28268135	28352897	+	upstream	-3847	3647	NearestLocation	myo1cb
18	48320712	48321112	401	*	6.82424	6.23441	7.2417	-1.00729	0.0309556	0.492424	31608	LL0000009835	48273936	48324606	-	inside	3694	3494	NearestLocation	ets1
10	24375039	24375439	401	*	5.70858	5.01121	6.1767	-1.16549	0.0309708	0.492424	5080	LL0000028769	24371921	24391716	-	inside	16477	3118	NearestLocation	slc43a2b
18	18611728	18612128	401	*	6.75791	6.13572	7.19121	-1.0555	0.0309752	0.492424	29780	LL0000029462	18587976	18634604	+	inside	23952	22476	NearestLocation	st3gal2
1	47605919	47606319	401	*	5.1676	4.37986	5.67425	-1.29439	0.0310007	0.492424	2766	LL0000024648	47515821	47691312	+	inside	90298	84993	NearestLocation	sh3pxd2aa
18	15539679	15540079	401	*	4.9264	4.05686	5.46511	-1.40825	0.0310089	0.492424	29477	LL0000022368	15469005	15551878	-	inside	11999	11799	NearestLocation	ppfibp1b
1	44522767	44523167	401	*	7.31528	6.73177	7.72958	-0.997809	0.0310113	0.492424	2452	LL0000038394	44523515	44566433	+	upstream	-548	348	NearestLocation	zdhhc5a
17	38807167	38807567	401	*	8.53731	7.97793	8.93938	-0.961457	0.0310257	0.492424	27934	LL0000008869	38738840	38780573	-	upstream	-26794	26594	NearestLocation	dglucy
15	36976760	36977160	401	*	5.86855	5.01854	6.39984	-1.3813	0.0310315	0.492424	21136	LL0000013336	36941455	37027289	+	inside	35505	35305	NearestLocation	kirrel3l
12	22011653	22012053	401	*	6.40288	5.78952	6.83191	-1.04239	0.0310349	0.492424	10589	LL0000030285	21792481	22039464	-	inside	27611	27411	NearestLocation	thrab
10	5060081	5060481	401	*	5.56065	4.82051	6.04744	-1.22693	0.0310365	0.492424	3902	LL0000004909	5060191	5090599	+	overlapStart	90	110	NearestLocation	carm1l
19	31330957	31331357	401	*	7.46986	6.92035	7.86684	-0.946484	0.0310391	0.492424	33971	LL0000001360	31339305	31341850	-	downstream	10693	7948	NearestLocation	arl4ab
13	18272856	18273256	401	*	6.24265	5.56627	6.70132	-1.13505	0.0310453	0.492424	13355	LL0000009520	18311410	18324513	+	upstream	-38354	38154	NearestLocation	eif4e1c
24	26578879	26579279	401	*	8.07232	7.52287	8.46927	-0.946398	0.0310486	0.492424	52655	LL0000030746	26488279	26632319	-	inside	53240	53040	NearestLocation	tnikb
8	53773361	53773761	401	*	8.15861	7.6418	8.53832	-0.896526	0.0310517	0.492424	79496	LL0000001160	53746805	53773591	-	overlapStart	30	170	NearestLocation	apeh
11	21319243	21319643	401	*	6.87167	6.30597	7.27698	-0.971006	0.0310586	0.492424	7754	LL0000023243	21278611	21363834	-	inside	44391	40632	NearestLocation	RASSF5
7	38761845	38762245	401	*	7.26238	6.72533	7.65285	-0.92752	0.0310597	0.492424	74004	LL0000001258	38762043	38785798	+	overlapStart	2	198	NearestLocation	arhgap1
13	11378651	11379051	401	*	5.26148	4.46324	5.7724	-1.30916	0.0310606	0.492424	12945	LL0000000558	11174050	11378471	-	upstream	-380	180	NearestLocation	akt3a
11	44294628	44295028	401	*	8.05995	7.5433	8.43958	-0.896279	0.0310624	0.492424	9271	LL0000004660	44300548	44309032	+	upstream	-5720	5520	NearestLocation	CABZ01100304.1
4	2487171	2487571	401	*	5.24931	4.48335	5.74698	-1.26363	0.0310847	0.492424	60398	LL0000038380	2482046	2513097	+	inside	5325	5125	NearestLocation	zdhhc17
13	15134488	15134888	401	*	8.13306	7.58172	8.53098	-0.949257	0.031092	0.492424	13157	LL0000023023	15088135	15142975	-	inside	8287	8087	NearestLocation	rab11fip5a
24	7747398	7747798	401	*	6.44193	5.75483	6.90545	-1.15062	0.0310973	0.492424	51497	LL0000039165	7741521	7746478	+	downstream	6077	920	NearestLocation	zgc:56095
6	29402331	29402731	401	*	7.03387	6.47812	7.43407	-0.955951	0.0311058	0.492424	69281	LL0000019565	29397554	29402578	-	overlapStart	47	153	NearestLocation	mrpl47
23	28375792	28376192	401	*	7.96724	7.46028	8.34164	-0.881357	0.0311157	0.492424	49759	LL0000038752	28374458	28388513	+	inside	1534	1334	NearestLocation	zgc:153867
10	8196987	8197387	401	*	5.75796	5.07967	6.2175	-1.13783	0.0311249	0.492424	4139	LL0000008902	8154667	8197198	-	overlapStart	11	189	NearestLocation	dhx29
2	21428833	21429233	401	*	5.82781	5.12867	6.29671	-1.16804	0.0311493	0.492424	36299	LL0000022075	21387751	21438551	-	inside	9518	9318	NearestLocation	plcd1b
1	6162736	6163136	401	*	6.08347	5.45431	6.52011	-1.0658	0.0311509	0.492424	377	LL0000005924	6161930	6172328	+	inside	1006	806	NearestLocation	cnppd1
8	8349474	8349874	401	*	4.10295	2.99071	4.72347	-1.73276	0.0311623	0.492424	76494	LL0000031270	8341082	8349665	-	overlapStart	-9	191	NearestLocation	tsr2
11	21293793	21294193	401	*	6.21692	5.56898	6.66245	-1.09347	0.0311719	0.492424	7746	LL0000009322	21259356	21267486	-	upstream	-26507	26307	NearestLocation	dyrk3
8	25359102	25359502	401	*	6.36999	5.73426	6.80975	-1.0755	0.0311737	0.492424	77811	LL0000026927	25358868	25367174	+	inside	434	234	NearestLocation	si:dkey-183p4.10
11	24623724	24624124	401	*	7.4017	6.85051	7.79955	-0.949043	0.0311742	0.492424	8030	LL0000029794	24620742	24664031	+	inside	3182	2982	NearestLocation	syt6b
14	1317369	1317769	401	*	6.70615	7.14172	6.07923	1.06249	0.0311764	0.492424	15859	LL0000012672	1303929	1313777	-	upstream	-3792	3592	NearestLocation	il21
16	39570652	39571052	401	*	7.487	6.97298	7.86521	-0.892235	0.0311783	0.492424	24463	LL0000030232	39504930	39605691	-	inside	34839	34639	NearestLocation	tgfbr2b
3	57053323	57053723	401	*	7.14924	6.47341	7.60766	-1.13425	0.0311814	0.492424	59761	LL0000001778	57038033	57181415	+	inside	15490	15290	NearestLocation	bahcc1a
4	17524330	17524730	401	*	6.82618	6.27536	7.22384	-0.94848	0.031184	0.492424	61586	LL0000012915	17539134	17553996	+	upstream	-14604	14404	NearestLocation	itfg2
3	32424794	32425194	401	*	7.83293	7.31888	8.21117	-0.892287	0.0311868	0.492424	58117	LL0000022679	32425153	32461604	+	overlapStart	-159	41	NearestLocation	prr12b
20	34985299	34985699	401	*	7.33624	6.81727	7.71711	-0.899838	0.031197	0.492424	41065	LL0000024272	34967410	34985555	-	overlapStart	56	144	NearestLocation	sccpdhb
10	4556406	4556806	401	*	6.30201	5.62396	6.76142	-1.13746	0.0312017	0.492424	3868	LL0000016188	4582305	4583173	-	downstream	26567	25499	NearestLocation	LOC103911707
11	7147974	7148374	401	*	5.96288	5.29533	6.41751	-1.12218	0.0312032	0.492424	7038	LL0000001952	7107798	7147540	-	upstream	-634	434	NearestLocation	bmp7a
3	14830269	14830669	401	*	9.19869	8.63434	9.60331	-0.968966	0.0312154	0.492424	56568	LL0000020263	14767573	15064157	+	inside	62896	62696	NearestLocation	nfixb
16	3449359	3449759	401	*	4.25198	4.86997	3.14812	1.72185	0.0312184	0.492424	21968	LL0000033338	3313515	3315422	+	downstream	136044	133937	NearestLocation	XLOC_009629
8	54081546	54081946	401	*	6.81934	6.26378	7.21945	-0.955673	0.0312263	0.492424	79527	LL0000022559	54081730	54105741	+	overlapStart	16	184	NearestLocation	prickle2a
22	10416021	10416421	401	*	7.75131	7.19712	8.15071	-0.953596	0.031235	0.492424	45913	LL0000032128	10402127	10403453	+	downstream	14094	12568	NearestLocation	wu:fb55g09
20	14084765	14085165	401	*	8.70109	8.17124	9.08776	-0.916526	0.0312498	0.492424	39536	LL0000025656	14095293	14114217	-	downstream	29252	10128	NearestLocation	si:ch211-223m11.2
5	38121273	38121673	401	*	8.67011	8.14014	9.05685	-0.916711	0.0312581	0.492424	65408	LL0000026004	38110384	38122126	-	inside	653	453	NearestLocation	si:ch211-284e13.6
23	4777405	4777805	401	*	6.82738	6.25627	7.23544	-0.979166	0.0312616	0.492424	48067	LL0000029739	4751959	4777357	-	upstream	-248	48	NearestLocation	syn2a
3	32221857	32222257	401	*	6.58602	6.00753	6.99781	-0.990273	0.0312622	0.492424	58091	LL0000002877	32196192	32222085	-	overlapStart	28	172	NearestLocation	BX511021.4
3	40837181	40837581	401	*	8.0821	7.56998	8.45929	-0.889312	0.0312756	0.492424	58876	LL0000032072	40820614	40837383	-	overlapStart	2	198	NearestLocation	wipi2
13	36926833	36927233	401	*	7.80049	7.21139	8.21759	-1.00619	0.0312792	0.492424	14794	LL0000030706	36923052	36934915	+	inside	3981	3781	NearestLocation	tmx1
23	19130720	19131120	401	*	5.06414	4.27641	5.57079	-1.29438	0.0312813	0.492424	48959	LL0000014027	19135890	19137023	-	downstream	6103	4770	NearestLocation	LOC100150353
21	38072560	38072960	401	*	8.1234	7.56959	8.52261	-0.953023	0.0312858	0.492424	44586	LL0000013372	38033191	38114104	+	inside	39569	39369	NearestLocation	klf8
8	17433252	17433652	401	*	5.70631	4.99814	6.17921	-1.18107	0.0312917	0.492424	77087	LL0000028454	17395793	17516448	-	inside	82996	37459	NearestLocation	skia
2	11007796	11008196	401	*	8.98502	8.4366	9.38144	-0.944835	0.031293	0.492424	35817	LL0000029419	10931717	11027410	-	inside	19414	19214	NearestLocation	ssbp3a
14	52155853	52156253	401	*	5.60327	4.73031	6.14327	-1.41297	0.0313059	0.492424	18703	LL0000033086	52230507	52245396	+	upstream	-74454	74254	NearestLocation	XLOC_007509
16	36106070	36106470	401	*	6.29994	5.6639	6.73985	-1.07595	0.0313109	0.492424	24257	LL0000008037	36095663	36099492	-	upstream	-6778	6578	NearestLocation	CU499336.2
7	39777000	39777400	401	*	5.59047	4.85273	6.07622	-1.22349	0.0313252	0.492424	74123	LL0000029157	39757608	40057871	+	inside	19592	19392	NearestLocation	sorcs2
20	28354684	28355084	401	*	6.66812	5.88779	7.17174	-1.28395	0.031329	0.492424	40550	LL0000012761	28266327	28352495	-	upstream	-2389	2189	NearestLocation	ino80
17	25440605	25441005	401	*	5.52125	4.78191	6.00769	-1.22578	0.0313394	0.492424	26992	LL0000005800	25444323	25480375	+	upstream	-3518	3318	NearestLocation	clic4
16	54555400	54555800	401	*	6.90628	6.25495	7.3534	-1.09845	0.0313622	0.492424	25463	LL0000008827	54557194	54595414	+	upstream	-1594	1394	NearestLocation	dennd4b
5	37522220	37522620	401	*	6.95982	6.39867	7.3628	-0.964132	0.0313685	0.492424	65343	LL0000010716	37517689	37585469	+	inside	4731	4531	NearestLocation	FP102018.1
18	41675515	41675915	401	*	4.84556	3.91419	5.4069	-1.49271	0.0313704	0.492424	31285	LL0000011032	41648453	41666784	-	upstream	-8931	8731	NearestLocation	fzd9b
16	21439142	21439542	401	*	4.44666	3.47516	5.022	-1.54684	0.0313747	0.492424	23043	LL0000011792	21423251	21442287	+	inside	16091	2745	NearestLocation	gsdmeb
9	33916707	33917107	401	*	6.27465	5.67215	6.69837	-1.02622	0.0313749	0.492424	81823	LL0000019215	33920932	33921024	-	downstream	4117	3825	NearestLocation	mir221
13	15786143	15786543	401	*	7.00041	6.40986	7.41824	-1.00838	0.0313806	0.492424	13186	LL0000001775	15756910	15799391	-	inside	13048	12848	NearestLocation	bag5
24	5891873	5892273	401	*	5.79397	5.13311	6.24551	-1.11239	0.0313812	0.492424	51393	LL0000018699	5892932	5908247	+	upstream	-859	659	NearestLocation	mastl
23	20636291	20636691	401	*	5.32582	4.5634	5.82202	-1.25862	0.0313817	0.492424	49071	LL0000031439	20640484	20664621	+	upstream	-3993	3793	NearestLocation	uba1
24	2318183	2318583	401	*	6.72955	6.14397	7.14489	-1.00091	0.0313827	0.492424	51155	LL0000025916	2318351	2344468	+	overlapStart	32	168	NearestLocation	si:ch211-266d19.4
15	31172379	31173139	761	*	7.52066	6.95257	7.92718	-0.974607	0.0313857	0.492424	20812	LL0000032112	31161783	31177393	-	inside	4634	4254	NearestLocation	wsb1
17	33203438	33203838	401	*	7.00937	6.42341	7.42491	-1.0015	0.0313861	0.492424	27553	LL0000014401	33204520	33223820	-	downstream	20182	682	NearestLocation	LOC100537549
1	31182641	31183041	401	*	4.83307	3.94704	5.37794	-1.4309	0.0313937	0.492424	1675	LL0000002487	31141317	31144527	+	downstream	41524	38114	NearestLocation	BX284697.1
1	1377396	1377796	401	*	6.72581	6.01037	7.20191	-1.19154	0.0313959	0.492424	137	LL0000032303	1358604	1360511	-	upstream	-17085	16885	NearestLocation	XLOC_000941
1	44928774	44929174	401	*	6.46806	5.88471	6.88229	-0.997588	0.0313973	0.492424	2487	LL0000028064	44925422	44928987	-	overlapStart	13	187	NearestLocation	si:dkey-9i23.15
22	11071979	11072379	401	*	4.99623	4.15475	5.52423	-1.36948	0.0314011	0.492424	45997	LL0000031684	11070842	11079068	-	inside	6889	1137	NearestLocation	use1
7	41313347	41313747	401	*	7.20502	6.65922	7.60007	-0.940849	0.0314033	0.492424	74217	LL0000018795	41313568	41318214	+	overlapStart	-21	179	NearestLocation	MCUR1
7	19424642	19425042	401	*	6.51545	5.93071	6.93038	-0.999671	0.0314076	0.492424	72252	LL0000026578	19397129	19420334	-	upstream	-4508	4308	NearestLocation	si:ch73-71d17.2
13	10273723	10274123	401	*	6.16715	5.54887	6.59857	-1.04969	0.0314134	0.492424	12874	LL0000023559	10264741	10264905	-	upstream	-9018	8818	NearestLocation	RF02250
21	22625408	22625808	401	*	5.69087	5.00469	6.15397	-1.14928	0.0314141	0.492424	43720	LL0000028232	22630286	22634926	+	upstream	-4678	4478	NearestLocation	si:dkeyp-69c1.7
13	6279526	6279926	401	*	7.74881	7.21986	8.13499	-0.91513	0.0314173	0.492424	12691	LL0000000473	6257378	6280019	-	inside	293	93	NearestLocation	agpat5
16	43051443	43051843	401	*	6.38177	5.7184	6.83446	-1.11606	0.0314284	0.492424	24772	LL0000027934	43028076	43041450	-	upstream	-10193	9993	NearestLocation	si:dkey-7j14.6
3	15081756	15082156	401	*	4.79715	3.85554	5.36211	-1.50656	0.0314323	0.492424	56593	LL0000020419	15042600	15082475	-	inside	519	319	NearestLocation	nme4
21	37442958	37443358	401	*	6.24145	5.63135	6.6689	-1.03754	0.0314406	0.492424	44531	LL0000006119	37442458	37445458	+	inside	700	500	NearestLocation	cox7b
12	31213999	31214399	401	*	5.15565	4.35426	5.66782	-1.31356	0.0314415	0.492424	11272	LL0000030088	30977736	31103906	-	upstream	-110293	110093	NearestLocation	tcf7l2
7	51515453	51515853	401	*	8.2827	7.70367	8.69476	-0.991096	0.0314465	0.492424	74723	LL0000001289	51362065	51461665	-	upstream	-53988	53788	NearestLocation	arhgap36
7	26858302	26858702	401	*	4.81278	3.88792	5.37181	-1.48389	0.0314495	0.492424	72962	LL0000009892	26844261	26892613	+	inside	14241	14041	NearestLocation	ext2
3	36503774	36504174	401	*	5.87824	5.2154	6.33069	-1.11528	0.0314553	0.492424	58579	LL0000028241	36496306	36587012	+	inside	7668	7468	NearestLocation	si:dkeyp-72e1.9
15	3785881	3786281	401	*	4.5197	3.51241	5.10709	-1.59468	0.0314594	0.492424	19070	LL0000018209	3786045	3793754	+	overlapStart	36	164	NearestLocation	LOC794117
13	11899407	11899807	401	*	7.75094	7.23616	8.12957	-0.893404	0.0314608	0.492424	12990	LL0000031129	11873916	11929531	+	inside	25691	25491	NearestLocation	trim8a
23	36333621	36334021	401	*	8.94657	8.38695	9.34877	-0.961814	0.0314615	0.492424	50430	LL0000006067	36340520	36354106	+	upstream	-6699	6499	NearestLocation	copz1
8	11054192	11054592	401	*	6.51476	5.8587	6.96407	-1.10538	0.031474	0.492424	76689	LL0000008821	11018697	11077347	-	inside	22955	22755	NearestLocation	dennd2c
18	23069883	23070283	401	*	6.2838	5.66803	6.714	-1.04597	0.0314755	0.492424	30194	LL0000004967	22993940	23072665	+	inside	76143	2382	NearestLocation	cbfb
17	27449540	27449940	401	*	5.28837	4.50677	5.79251	-1.28574	0.0314898	0.492424	27168	LL0000007762	27456804	27461321	+	upstream	-7064	6864	NearestLocation	ctsl.1
10	7255400	7255800	401	*	6.6672	6.09708	7.07476	-0.977683	0.0314962	0.492424	4062	LL0000010998	7255533	7268178	+	overlapStart	67	133	NearestLocation	fut10
2	18955288	18955688	401	*	5.69917	4.99814	6.16892	-1.17078	0.0315017	0.492424	36147	LL0000011411	18988407	18992350	+	upstream	-32919	32719	NearestLocation	glula
16	25934662	25935062	401	*	4.90588	5.45245	4.01526	1.43719	0.0315184	0.492424	23449	LL0000033487	25919791	25920425	-	upstream	-14437	14237	NearestLocation	XLOC_010723
5	25363948	25364348	401	*	5.60948	4.92292	6.07276	-1.14984	0.0315217	0.492424	64355	LL0000032123	25311276	25314752	+	downstream	52872	49196	NearestLocation	wu:fa19b12
8	51075271	51075671	401	*	5.38747	4.55681	5.91125	-1.35444	0.0315475	0.492424	79307	LL0000008957	51050530	51147784	+	inside	24941	24741	NearestLocation	DISP3
9	33226623	33227023	401	*	3.09914	3.91778	1.01751	2.90027	0.031551	0.492424	81718	LL0000037493	33228289	33231597	+	upstream	-1466	1266	NearestLocation	XLOC_041138
22	29620706	29621106	401	*	7.20813	6.68036	7.59371	-0.913347	0.0315625	0.492424	47249	LL0000024688	29588523	29644524	-	inside	23618	23418	NearestLocation	shoc2
3	62157623	62158023	401	*	5.58373	4.88516	6.05238	-1.16722	0.0315664	0.492424	60077	LL0000020499	62161184	62169060	+	upstream	-3361	3161	NearestLocation	noxo1a
3	33087507	33087907	401	*	7.88451	7.35066	8.27329	-0.922625	0.0315682	0.492424	58222	LL0000006566	33045883	33048390	+	downstream	41824	39117	NearestLocation	CR392003.1
21	21243839	21244239	401	*	5.77553	5.07506	6.24503	-1.16997	0.0315695	0.492424	43625	LL0000013662	21244027	21261636	+	overlapStart	12	188	NearestLocation	lifrb
9	32636863	32637263	401	*	6.00551	5.37855	6.44109	-1.06254	0.0315805	0.492424	81670	LL0000009044	32640954	32648725	-	downstream	11662	3691	NearestLocation	dnajb11
19	46325896	46326296	401	*	5.23389	4.44533	5.74087	-1.29554	0.0315923	0.492424	34968	LL0000023954	46309540	46337755	+	inside	16556	11459	NearestLocation	rprd1a
5	36924372	36924772	401	*	7.42965	6.91357	7.80897	-0.895393	0.0315937	0.492424	65282	LL0000013449	36912320	36924515	-	overlapStart	-57	143	NearestLocation	kptn
8	19197547	19197947	401	*	6.93276	6.37635	7.3333	-0.956945	0.0315974	0.492424	77239	LL0000024447	18931513	19197873	-	overlapStart	126	74	NearestLocation	sema6bb
18	13133498	13133898	401	*	6.40614	5.81727	6.82312	-1.00585	0.0315981	0.492424	29323	LL0000030624	13063209	13121983	-	upstream	-11715	11515	NearestLocation	tmem5
14	20096143	20096543	401	*	4.05933	4.69415	2.8985	1.79565	0.0316043	0.492424	16760	LL0000010424	20156477	20191281	+	upstream	-60134	59934	NearestLocation	fmr1
4	1600851	1601251	401	*	7.53582	7.00979	7.92046	-0.910668	0.0316093	0.492424	60295	LL0000028735	1599551	1617997	+	inside	1500	1300	NearestLocation	slc38a2
13	11799982	11800382	401	*	8.05692	7.52629	8.444	-0.917713	0.0316248	0.492424	12977	LL0000039330	11766357	11800281	-	overlapStart	99	101	NearestLocation	zmp:0000000662
5	32354934	32355334	401	*	5.23697	4.48456	5.72897	-1.24441	0.0316248	0.492424	64932	LL0000002833	32342243	32357002	-	inside	1868	1668	NearestLocation	BX510649.1
25	37337298	37337698	401	*	5.49122	4.78093	5.96507	-1.18414	0.031627	0.492424	55813	LL0000031112	37332636	37338264	-	inside	766	566	NearestLocation	trim44
3	21285318	21285718	401	*	7.52965	6.92515	7.95436	-1.02921	0.0316286	0.492424	57128	LL0000029754	21251627	21280403	-	upstream	-5115	4915	NearestLocation	syngr1a
16	28016019	28016419	401	*	9.08182	8.52337	9.48341	-0.960047	0.0316316	0.492424	23639	LL0000016341	28034335	28034665	+	upstream	-18116	17916	NearestLocation	LOC108179531
12	6345975	6346375	401	*	4.99158	5.52114	4.14606	1.37507	0.0316325	0.492424	9837	LL0000008962	6465557	6467675	+	upstream	-119382	119182	NearestLocation	dkk1b
11	4025546	4025946	401	*	5.65576	4.87989	6.15754	-1.27765	0.0316329	0.492424	6835	LL0000004832	4026229	4132662	+	upstream	-483	283	NearestLocation	camk1b
6	40573074	40573474	401	*	8.29759	7.77203	8.68197	-0.909942	0.0316417	0.492424	70066	LL0000030815	40572545	40573270	-	overlapStart	-4	196	NearestLocation	tomm6
13	50466639	50467039	401	*	6.5383	5.83671	7.0083	-1.17159	0.0316425	0.492424	15573	LL0000005179	50450190	50465862	-	upstream	-977	777	NearestLocation	ccnj
21	2223636	2224036	401	*	6.05443	5.42215	6.49255	-1.07041	0.0316465	0.492424	42397	LL0000017011	2212645	2217915	-	upstream	-5921	5721	NearestLocation	LOC110437787
19	27373069	27373469	401	*	5.84987	5.15399	6.31732	-1.16333	0.0316529	0.492424	33696	LL0000018958	27366932	27395597	-	inside	22328	6137	NearestLocation	mgat1b
4	8904019	8904419	401	*	5.49906	4.78093	5.97634	-1.19541	0.0316536	0.492424	60911	LL0000019501	8802866	8903345	-	upstream	-874	674	NearestLocation	mpped1
10	45230508	45230908	401	*	6.64974	6.07073	7.06179	-0.991056	0.0316753	0.492424	6477	LL0000021286	45205407	45230081	-	upstream	-627	427	NearestLocation	pargl
5	41320247	41320647	401	*	4.55034	3.59316	5.12075	-1.52759	0.0316783	0.492424	65654	LL0000001337	41322638	41452581	+	upstream	-2191	1991	NearestLocation	arid3c
8	29841661	29842061	401	*	4.77768	3.89839	5.32006	-1.42167	0.03168	0.492424	78178	LL0000028553	29769965	29851706	-	inside	9845	9645	NearestLocation	slc20a2
2	45096	45496	401	*	5.68896	4.94352	6.178	-1.23447	0.0316912	0.492424	35131	LL0000034276	34337	44784	-	upstream	-512	312	NearestLocation	XLOC_016199
16	28395665	28396065	401	*	5.21117	4.32044	5.75778	-1.43734	0.0316956	0.492424	23666	LL0000012931	28383758	28512860	+	inside	12107	11907	NearestLocation	itga8
23	19044802	19045202	401	*	6.04377	5.30272	6.53094	-1.22822	0.0316997	0.492424	48945	LL0000006931	19051485	19066987	+	upstream	-6483	6283	NearestLocation	CR788311.1
22	6055702	6056102	401	*	6.40716	5.82099	6.8228	-1.00181	0.031702	0.492424	45587	LL0000007999	6026595	6054749	-	upstream	-1153	953	NearestLocation	CU468041.2
7	13553223	13553623	401	*	6.74552	6.05586	7.21018	-1.15433	0.0317104	0.492424	71872	LL0000022129	13527396	13572987	+	inside	26027	19364	NearestLocation	plekho2
25	277866	278266	401	*	7.38396	6.86341	7.76568	-0.902271	0.0317104	0.492424	53636	LL0000015703	272909	278081	-	overlapStart	15	185	NearestLocation	LOC103909796
20	25533534	25533934	401	*	6.20881	5.57949	6.64552	-1.06603	0.0317154	0.492424	40292	LL0000008575	25524492	25533739	-	overlapStart	5	195	NearestLocation	cyp2ad6
22	16584011	16584411	401	*	5.7203	4.99644	6.20007	-1.20363	0.0317189	0.492424	46438	LL0000021575	16555939	16566815	+	downstream	28272	17196	NearestLocation	pdzk1ip1
23	27545939	27546339	401	*	5.98447	5.34464	6.42618	-1.08154	0.0317252	0.492424	49670	LL0000013536	27508883	27548231	-	inside	2092	1892	NearestLocation	larp4aa
14	46000887	46001287	401	*	5.98279	5.25724	6.46329	-1.20604	0.0317255	0.492424	18468	LL0000028926	46003958	46018728	+	upstream	-2871	2671	NearestLocation	slu7
15	30294506	30294906	401	*	5.66118	4.95208	6.1345	-1.18242	0.0317263	0.492424	20718	LL0000018486	30310843	30311953	+	upstream	-16137	15937	NearestLocation	lyrm9
3	17223019	17223419	401	*	7.44754	6.91183	7.8373	-0.925473	0.0317278	0.492424	56805	LL0000029523	17129181	17339369	+	inside	94038	93838	NearestLocation	stat5a
21	30003906	30004306	401	*	6.02079	5.23854	6.52519	-1.28665	0.0317358	0.492424	44144	LL0000015203	29961726	30004048	-	overlapStart	-58	142	NearestLocation	LOC101885828
16	17044641	17045041	401	*	6.15377	5.51138	6.59669	-1.08531	0.0317401	0.492424	22820	LL0000022117	17007068	17056664	-	inside	11823	11623	NearestLocation	plekhg6
7	37518032	37518432	401	*	5.23135	4.44159	5.73883	-1.29724	0.0317441	0.492424	73864	LL0000008537	37514763	37555252	-	inside	37020	3269	NearestLocation	cylda
3	25166701	25167101	401	*	7.28162	6.76669	7.66032	-0.893622	0.0317496	0.492424	57477	LL0000031274	25166805	25169831	+	overlapStart	96	104	NearestLocation	TST
15	1622280	1622680	401	*	7.26942	6.70659	7.67326	-0.966668	0.0317566	0.492424	18885	LL0000013443	1596508	1622485	-	overlapStart	5	195	NearestLocation	kpna4
16	24682322	24682722	401	*	7.38148	6.83813	7.77525	-0.937117	0.0317749	0.492424	23304	LL0000038277	24681177	24695891	+	inside	1345	1145	NearestLocation	ywhabl
2	37351111	37351511	401	*	6.50556	5.84957	6.95484	-1.10527	0.0317755	0.492424	37471	LL0000028456	37301404	37354568	-	inside	3257	3057	NearestLocation	skila
7	24978117	24978517	401	*	4.52921	3.55335	5.10603	-1.55268	0.0317776	0.492424	72748	LL0000040074	24978230	25011850	+	overlapStart	87	113	NearestLocation	naa40
19	42077140	42077540	401	*	7.54788	7.01692	7.93515	-0.918226	0.0317843	0.492424	34700	LL0000020282	42071033	42119699	+	inside	6307	6107	NearestLocation	nfyc
12	33214620	33215020	401	*	7.88981	7.19897	8.35502	-1.15605	0.0317863	0.492424	11369	LL0000003898	33295214	33315002	-	downstream	100182	80194	NearestLocation	c1qtnf1
13	6007664	6008064	401	*	4.8196	3.92804	5.36652	-1.43848	0.0317863	0.492424	12670	LL0000021692	5978809	6001983	+	downstream	29055	5681	NearestLocation	phf10
23	25403876	25404276	401	*	7.18314	6.64454	7.57442	-0.929882	0.0317899	0.492424	49481	LL0000010420	25354848	25448872	+	inside	49228	44596	NearestLocation	fmnl3
5	62202147	62202547	401	*	5.00606	4.18967	5.52423	-1.33457	0.0317932	0.492424	66791	LL0000029245	62275885	62307624	-	downstream	105277	73338	NearestLocation	spata22
1	31659898	31660298	401	*	6.71593	6.11507	7.13885	-1.02379	0.0317988	0.492424	1718	LL0000009151	31654198	31657854	-	upstream	-2244	2044	NearestLocation	dpcd
9	1032332	1032732	401	*	6.2783	5.60892	6.73376	-1.12484	0.0318	0.492424	79663	LL0000037449	1028389	1029579	+	downstream	4143	2753	NearestLocation	XLOC_040756
6	25200841	25201241	401	*	5.33527	4.54555	5.84273	-1.29718	0.0318265	0.492424	69005	LL0000018398	25188023	25201810	-	inside	769	569	NearestLocation	lrrc8c
13	1443543	1443943	401	*	7.11718	6.55846	7.51892	-0.960456	0.0318309	0.492424	12344	LL0000025266	1430094	1534879	+	inside	13649	13449	NearestLocation	si:ch211-165e15.1
22	881547	881947	401	*	7.60542	7.10167	7.97807	-0.876402	0.031831	0.492424	45193	LL0000005478	866681	881937	-	overlapStart	190	10	NearestLocation	cept1b
13	33055919	33056319	401	*	8.77752	8.25807	9.15865	-0.900582	0.0318426	0.492424	14457	LL0000023366	33055548	33065830	+	inside	571	371	NearestLocation	rdh12
8	50171061	50171461	401	*	5.73443	4.83269	6.2851	-1.45241	0.0318532	0.492424	79244	LL0000028616	50190671	50227315	+	upstream	-19410	19210	NearestLocation	slc25a37
25	17579695	17580095	401	*	5.67453	4.88792	6.18072	-1.2928	0.031867	0.492424	54692	LL0000039211	17581393	17587860	-	downstream	7965	1298	NearestLocation	zgc:66449
12	4626668	4627068	401	*	6.85204	6.26792	7.26666	-0.998741	0.0318794	0.492424	9720	LL0000022678	4601330	4632519	-	inside	5651	5451	NearestLocation	prr12a
9	47859478	47859878	401	*	4.84556	3.93338	5.40002	-1.46664	0.0318802	0.492424	82640	LL0000030793	47434446	47900280	-	inside	40602	40402	NearestLocation	tns1b
5	65772349	65772749	401	*	7.68005	7.11697	8.08402	-0.967054	0.0318851	0.492424	67051	LL0000020484	65676304	65782882	-	inside	10333	10133	NearestLocation	notch1b
4	17248501	17248901	401	*	6.79278	6.18326	7.21994	-1.03668	0.0318955	0.492424	61568	LL0000026873	17244072	17244923	-	upstream	-3778	3578	NearestLocation	si:dkey-172o10.8
9	11757267	11757667	401	*	6.14039	5.50155	6.58163	-1.08008	0.0318985	0.492424	80350	LL0000038347	11664797	11676491	-	upstream	-80976	80776	NearestLocation	zc3h15
19	11214402	11214802	401	*	5.4297	4.68708	5.91754	-1.23046	0.0319076	0.492424	32754	LL0000026196	11214007	11230837	+	inside	595	395	NearestLocation	si:ch73-109i22.2
5	13618242	13618642	401	*	5.98813	5.31654	6.44461	-1.12807	0.0319147	0.492424	63403	LL0000000823	13603536	13616296	+	downstream	14906	1946	NearestLocation	AL954191.1
15	2949647	2950047	401	*	4.93976	3.974	5.51312	-1.53912	0.0319201	0.492424	18971	LL0000004585	2918257	2931021	-	upstream	-18826	18626	NearestLocation	CABZ01086029.1
10	9887170	9887570	401	*	8.02932	7.35819	8.48559	-1.12739	0.0319219	0.492424	4298	LL0000029594	9823203	10018794	-	inside	131424	63967	NearestLocation	strbp
9	30236927	30237327	401	*	7.98501	7.46523	8.36632	-0.901088	0.0319278	0.492424	81458	LL0000026601	30217825	30247961	-	inside	10834	10634	NearestLocation	si:dkey-100n23.3
21	7034283	7034683	401	*	4.93186	4.04749	5.47613	-1.42864	0.0319291	0.492424	42762	LL0000026169	7025734	7040185	-	inside	5702	5502	NearestLocation	si:ch211-93g21.1
2	37632771	37633171	401	*	8.05501	7.53127	8.43842	-0.907151	0.0319473	0.492424	37501	LL0000012793	37544657	37633113	-	overlapStart	142	58	NearestLocation	insra
20	54154235	54154635	401	*	7.17102	6.64217	7.55717	-0.914998	0.0319596	0.492424	42127	LL0000034664	54146238	54148321	-	upstream	-6114	5914	NearestLocation	XLOC_018977
16	30505177	30505577	401	*	7.09511	6.54837	7.49065	-0.942277	0.0319603	0.492424	23826	LL0000007063	30505279	30519175	-	overlapEnd	13798	102	NearestLocation	CR848742.1
6	19936708	19937108	401	*	5.05054	4.20259	5.58103	-1.37844	0.0319604	0.492424	68742	LL0000021808	19933726	19979961	+	inside	3182	2982	NearestLocation	pik3r5
5	69855295	69855695	401	*	6.22541	5.59316	6.66352	-1.07036	0.0319691	0.492424	67311	LL0000031582	69856153	69867037	+	upstream	-658	458	NearestLocation	ugt2a6
3	25190794	25191194	401	*	5.92854	5.25388	6.38642	-1.13253	0.0319701	0.492424	57482	LL0000012679	25190888	25210488	+	overlapStart	106	94	NearestLocation	il2rb
23	43486615	43487015	401	*	5.63997	4.91329	6.12097	-1.20768	0.0319782	0.492424	50824	LL0000009329	43464663	43487692	-	inside	877	677	NearestLocation	e2f1
11	6163426	6163826	401	*	5.89334	5.21467	6.35304	-1.13837	0.0319797	0.492424	6952	LL0000002436	6169312	6205367	+	upstream	-5686	5486	NearestLocation	BX248501.2
10	8706287	8706687	401	*	5.54672	4.85273	6.01334	-1.16061	0.0319847	0.492424	4202	LL0000027471	8688659	8698553	+	downstream	17828	7734	NearestLocation	si:dkey-27b3.4
9	18003525	18003925	401	*	7.6591	7.03613	8.09277	-1.05664	0.0319856	0.492424	80677	LL0000030739	18022993	18045620	+	upstream	-19268	19068	NearestLocation	tnfsf11
3	52983990	52984390	401	*	5.79072	4.95971	6.31465	-1.35494	0.0319858	0.492424	59460	LL0000021346	52999783	53078096	+	upstream	-15593	15393	NearestLocation	pbx4
19	7798865	7799265	401	*	7.0474	6.49601	7.44536	-0.949351	0.0319925	0.492424	32518	LL0000011947	7799036	7805132	+	overlapStart	29	171	NearestLocation	hax1
3	57764450	57764850	401	*	5.12867	4.35691	5.62876	-1.27185	0.031998	0.492424	59830	LL0000004867	57747716	57765208	-	inside	558	358	NearestLocation	cant1a
3	31087284	31087684	401	*	6.41433	5.80981	6.83905	-1.02924	0.0320012	0.492424	57985	LL0000027819	31087427	31093316	+	overlapStart	57	143	NearestLocation	si:dkey-66i24.8
23	9376733	9377133	401	*	6.22528	5.48108	6.7138	-1.23272	0.0320022	0.492424	48361	LL0000040066	9354823	9354931	-	upstream	-22002	21802	NearestLocation	mir2193
20	34750178	34750578	401	*	7.55329	6.98906	7.95785	-0.968799	0.0320063	0.492424	41047	LL0000039598	34737738	34754617	-	inside	4239	4039	NearestLocation	znf395b
12	4220604	4221004	401	*	7.06395	6.46631	7.48529	-1.01899	0.0320129	0.492424	9692	LL0000031866	4214772	4220857	-	overlapStart	53	147	NearestLocation	vkorc1
19	31380542	31380942	401	*	4.69907	3.78657	5.25364	-1.46707	0.0320136	0.492424	33976	LL0000024284	31347675	31372896	-	upstream	-7846	7646	NearestLocation	scin
8	10835232	10835632	401	*	6.10845	5.44533	6.56103	-1.1157	0.0320213	0.492424	76662	LL0000018634	10823069	10857042	+	inside	12363	12163	NearestLocation	mapk13
6	18779711	18780111	401	*	7.15075	6.51545	7.59031	-1.07486	0.0320217	0.492424	68669	LL0000030791	18712844	18782982	-	inside	3071	2871	NearestLocation	tnrc6c2
14	575000	575400	401	*	6.42807	5.76943	6.87859	-1.10916	0.0320345	0.492424	15772	LL0000010295	562176	572939	-	upstream	-2261	2061	NearestLocation	fgf2
2	28126348	28126748	401	*	6.03607	5.24141	6.54553	-1.30412	0.0320376	0.492424	36814	LL0000005337	28049041	28102410	-	upstream	-24138	23938	NearestLocation	cdh6
11	17621812	17622212	401	*	6.71262	6.12412	7.12942	-1.0053	0.0320394	0.492424	7514	LL0000010045	17596091	17714112	-	inside	92100	25721	NearestLocation	fam19a4b
5	72136370	72136770	401	*	7.21659	6.69415	7.59932	-0.905163	0.0320492	0.492424	67433	LL0000029314	72129708	72136548	-	overlapStart	-22	178	NearestLocation	spra
6	40789741	40790141	401	*	7.25324	6.68016	7.66229	-0.98213	0.0320521	0.492424	70089	LL0000011161	40794005	40803812	+	upstream	-4064	3864	NearestLocation	gata2b
3	15505020	15505420	401	*	6.37419	5.78424	6.79171	-1.00747	0.0320539	0.492424	56638	LL0000020769	15505275	15506158	+	overlapStart	-55	145	NearestLocation	nupr1b
10	6134783	6135183	401	*	8.3481	7.76592	8.76174	-0.995816	0.0320676	0.492424	3998	LL0000030364	6121494	6313908	+	inside	13489	13289	NearestLocation	tln1
8	49215818	49216218	401	*	5.27825	4.44284	5.8039	-1.36106	0.032069	0.492424	79187	LL0000009961	49203687	49216140	-	overlapStart	122	78	NearestLocation	fam110a
6	13186973	13187373	401	*	6.98325	6.44859	7.37246	-0.923879	0.0320761	0.492424	68405	LL0000000272	13135817	13188667	-	inside	1494	1294	NearestLocation	adam23a
11	11961506	11961906	401	*	6.1847	5.57453	6.61218	-1.03765	0.0320798	0.492424	7261	LL0000000045	11911399	11965033	-	inside	3327	3127	NearestLocation	abcc10
23	40537304	40537704	401	*	7.10079	6.53624	7.50551	-0.969269	0.032094	0.492424	50716	LL0000023777	40523256	40536089	-	upstream	-1415	1215	NearestLocation	rnf146
10	34961946	34962346	401	*	6.38203	5.78424	6.80344	-1.01919	0.0321131	0.492424	5759	LL0000007573	34922868	34959178	-	upstream	-2968	2768	NearestLocation	CT573139.2
12	465443	465843	401	*	7.97953	7.46431	8.35839	-0.894083	0.0321154	0.492424	9481	LL0000040071	465620	528123	+	overlapStart	23	177	NearestLocation	mprip
13	45628090	45628490	401	*	7.30612	6.78259	7.68943	-0.906849	0.0321163	0.492424	15235	LL0000013589	45582360	45649535	+	inside	45930	21045	NearestLocation	ldlrap1b
10	45293250	45293650	401	*	8.23997	7.70808	8.62772	-0.919647	0.0321186	0.492424	6487	LL0000039316	45248109	45345256	+	inside	45341	45141	NearestLocation	zmiz2
1	46828680	46829080	401	*	6.64749	6.05066	7.06843	-1.01777	0.0321261	0.492424	2671	LL0000008423	46827891	46845676	+	inside	989	789	NearestLocation	CU986305.1
10	5454245	5454645	401	*	5.87726	5.18614	6.34258	-1.15644	0.0321362	0.492424	3928	LL0000001686	5422505	5475977	+	inside	31940	21332	NearestLocation	auh
5	58637876	58638276	401	*	4.57996	5.15835	3.59947	1.55888	0.0321561	0.492424	66594	LL0000039137	58665648	58677129	+	upstream	-27572	27372	NearestLocation	zgc:194948
2	42586613	42587013	401	*	7.30001	6.73921	7.70282	-0.963609	0.0321578	0.492424	37828	LL0000018663	42591899	42600872	+	upstream	-5086	4886	NearestLocation	2026-03-11
1	57449471	57450258	788	*	6.13528	5.46032	6.5933	-1.13298	0.0321601	0.492424	3358	LL0000013987	57452787	57454654	-	downstream	4790	2529	NearestLocation	LOC100147925
8	29728220	29728620	401	*	7.86648	7.27834	8.2831	-1.00476	0.0321731	0.492424	78169	LL0000031252	29726620	29734951	+	inside	1800	1600	NearestLocation	tspan36
8	50986052	50986452	401	*	5.7995	5.11799	6.2605	-1.14251	0.0321786	0.492424	79300	LL0000023090	50954844	50983838	-	upstream	-2414	2214	NearestLocation	rab7b
9	17834593	17834993	401	*	6.46875	5.86231	6.8944	-1.03209	0.0321831	0.492424	80665	LL0000008864	17785896	17960592	+	inside	48897	48697	NearestLocation	dgkh
18	5525830	5526230	401	*	7.53298	6.9547	7.94467	-0.989964	0.0321837	0.492424	28933	LL0000038724	5523918	5527148	-	inside	1118	918	NearestLocation	zgc:153317
8	47800589	47800989	401	*	7.36426	6.81006	7.76367	-0.953619	0.0322032	0.492424	79104	LL0000020120	47804284	47811955	+	upstream	-3495	3295	NearestLocation	ndufa7
7	52606114	52606514	401	*	5.05898	5.5947	4.19739	1.39731	0.0322099	0.492424	74789	LL0000002621	52551760	52552370	-	upstream	-53944	53744	NearestLocation	BX323544.1
7	54925524	54925924	401	*	7.33115	6.62739	7.80211	-1.17472	0.0322155	0.492424	74953	LL0000002585	54926474	54935564	-	downstream	9840	550	NearestLocation	BX323041.1
19	33879106	33879506	401	*	6.22842	5.61694	6.65653	-1.03959	0.0322226	0.492424	34247	LL0000021607	33850705	33876245	+	downstream	28601	2861	NearestLocation	pex1
22	866032	866432	401	*	5.79299	5.08586	6.26544	-1.17958	0.0322298	0.492424	45192	LL0000009191	856869	866217	-	overlapStart	-15	185	NearestLocation	dram2b
2	41571298	41571698	401	*	7.93721	7.3764	8.34002	-0.96362	0.0322429	0.492424	37732	LL0000039635	41563073	41571454	-	overlapStart	-44	156	NearestLocation	znf622
20	28700738	28701138	401	*	7.69452	7.15508	8.08624	-0.931161	0.0322506	0.492424	40574	LL0000023618	28508310	28642061	-	upstream	-58877	58677	NearestLocation	rgs6
9	1036167	1036567	401	*	5.81025	5.09599	6.28583	-1.18984	0.0322546	0.492424	79664	LL0000009136	1038945	1136725	+	upstream	-2578	2378	NearestLocation	DOCK9
3	6386572	6386972	401	*	5.06046	4.26554	5.57002	-1.30448	0.0322591	0.492424	56134	LL0000002147	6360567	6376310	+	downstream	26205	10262	NearestLocation	BX004785.3
16	40415949	40416349	401	*	4.6952	3.7905	5.24695	-1.45645	0.0322673	0.492424	24526	LL0000016356	40370491	40385686	-	upstream	-30463	30263	NearestLocation	LOC108179642
21	17079538	17079938	401	*	6.77945	6.21331	7.18498	-0.971666	0.032272	0.492424	43322	LL0000001595	17051478	17108649	+	inside	28260	28060	NearestLocation	atp2a2b
21	30083267	30083667	401	*	5.62877	4.9316	6.0968	-1.1652	0.0322727	0.492424	44155	LL0000005180	30054769	30082521	-	upstream	-946	746	NearestLocation	ccnjl
5	20102911	20103311	401	*	6.51066	5.88963	6.9434	-1.05378	0.0322727	0.492424	63861	LL0000011170	20103085	20108469	+	overlapStart	26	174	NearestLocation	gatc
12	42789886	42790286	401	*	4.72839	5.27501	3.83765	1.43736	0.0322728	0.492424	11871	LL0000004457	42784258	42874746	+	inside	5828	5628	NearestLocation	CABZ01077176.1
7	26389689	26390089	401	*	7.67171	7.15195	8.05301	-0.901067	0.0322743	0.492424	72907	LL0000027637	26366451	26389908	-	overlapStart	19	181	NearestLocation	si:dkey-3k24.5
5	6953823	6954223	401	*	4.97045	4.16497	5.48428	-1.3193	0.0322919	0.492424	63066	LL0000029589	6954079	7007279	+	overlapStart	-56	144	NearestLocation	stpg2
21	37962961	37963361	401	*	6.83642	6.25663	7.24886	-0.992233	0.0322997	0.492424	44575	LL0000022695	37938321	37963141	-	overlapStart	-20	180	NearestLocation	PRRG3
5	62340605	62341005	401	*	6.24854	5.64927	6.67068	-1.02141	0.0323013	0.492424	66797	LL0000001493	62340547	62363758	+	inside	258	58	NearestLocation	aspa
25	18271479	18271879	401	*	7.4264	6.88825	7.81745	-0.929195	0.0323029	0.492424	54726	LL0000026624	18159795	18250084	-	upstream	-21595	21395	NearestLocation	si:dkey-106n21.1
5	72325773	72326173	401	*	5.08706	4.22521	5.62287	-1.39766	0.0323072	0.492424	67455	LL0000030053	72316803	72324371	-	upstream	-1602	1402	NearestLocation	tbx3a
10	6947092	6947492	401	*	6.59443	5.97659	7.02563	-1.04905	0.032313	0.492424	4041	LL0000024619	6946692	6978934	-	inside	31642	400	NearestLocation	sh2d4a
3	36345756	36346156	401	*	8.57993	8.01938	8.98261	-0.963234	0.0323306	0.492424	58560	LL0000011436	36330643	36364981	-	inside	19025	15113	NearestLocation	gna13b
1	16355302	16355702	401	*	6.36858	5.76595	6.79237	-1.02642	0.0323429	0.492424	828	LL0000010296	16392318	16394984	-	downstream	39482	36616	NearestLocation	fgf20a
21	22694771	22695171	401	*	5.22265	4.45245	5.72209	-1.26964	0.0323472	0.492424	43728	LL0000011316	22692643	22693730	-	upstream	-1241	1041	NearestLocation	gig2d
19	4174517	4174917	401	*	6.45954	5.80231	6.90939	-1.10708	0.0323535	0.492424	32241	LL0000031041	4139065	4447733	+	inside	35652	35452	NearestLocation	trappc9
16	25296143	25296543	401	*	5.478	4.74401	5.96215	-1.21815	0.0323629	0.492424	23379	LL0000030012	25296389	25315136	+	overlapStart	-46	154	NearestLocation	tbc1d31
21	17949228	17949628	401	*	5.91889	5.19984	6.39657	-1.19673	0.0323635	0.492424	43407	LL0000009036	17956024	17984102	+	upstream	-6596	6396	NearestLocation	dnai1.2
8	35053025	35053425	401	*	5.46315	5.98569	4.63567	1.35002	0.0323635	0.492424	78507	LL0000040523	35032138	35034401	+	downstream	21087	18624	NearestLocation	LOC100007007
23	22838142	22838542	401	*	8.22502	7.67219	8.62372	-0.951537	0.0323681	0.492424	49237	LL0000000680	22953379	22986134	+	upstream	-115037	114837	NearestLocation	AL928977.1
1	45591684	45592464	781	*	6.91341	6.28425	7.35005	-1.0658	0.0323681	0.492424	2542	LL0000001532	45570059	45616470	-	inside	24396	21625	NearestLocation	atf7ip
21	26650135	26650535	401	*	6.59897	5.9727	7.03422	-1.06152	0.0323764	0.492424	43983	LL0000034750	26644131	26649359	+	downstream	6204	776	NearestLocation	XLOC_019674
19	7242533	7242933	401	*	8.22001	7.69075	8.60636	-0.915609	0.0323839	0.492424	32471	LL0000010709	7242117	7268026	+	inside	616	416	NearestLocation	FP101875.1
6	6961944	6962344	401	*	6.03943	5.39119	6.48509	-1.0939	0.032394	0.492424	67907	LL0000031355	6957694	6976130	-	inside	13986	4250	NearestLocation	tuba8l4
20	33844380	33844780	401	*	6.75097	6.09292	7.20121	-1.10828	0.0323955	0.492424	40961	LL0000024133	33875256	33920055	+	upstream	-30676	30476	NearestLocation	rxrgb
10	40251473	40251873	401	*	8.59963	8.03701	9.00337	-0.966357	0.032412	0.492424	6139	LL0000011343	40283883	40319308	+	upstream	-32210	32010	NearestLocation	git2b
20	26623866	26624266	401	*	7.71934	7.19189	8.10473	-0.912835	0.0324171	0.492424	40394	LL0000009866	26572456	26624042	-	overlapStart	-24	176	NearestLocation	exoc2
8	28348838	28349238	401	*	7.04342	6.51019	7.43188	-0.921693	0.0324207	0.492424	78092	LL0000031352	28345352	28349859	-	inside	821	621	NearestLocation	tuba8l
12	17424712	17425112	401	*	6.39242	5.8051	6.80864	-1.00354	0.0324237	0.492424	10309	LL0000001511	17424536	17459095	+	inside	376	176	NearestLocation	atad1b
5	9147253	9147653	401	*	5.62014	4.93757	6.08161	-1.14403	0.0324274	0.492424	63164	LL0000023350	9147460	9162814	+	overlapStart	-7	193	NearestLocation	rchy1
10	28068219	28068619	401	*	6.10621	5.34797	6.60066	-1.25269	0.0324321	0.492424	5331	LL0000012802	27977373	28028999	-	upstream	-39420	39220	NearestLocation	ints2
20	9462262	9462662	401	*	5.72285	4.92292	6.23444	-1.31152	0.0324414	0.492424	39395	LL0000023132	9474841	9568005	+	upstream	-12379	12179	NearestLocation	rad51b
16	41145108	41145508	401	*	2.83805	0	3.73912	-3.73912	0.0324417	0.492424	24594	LL0000014257	41146160	41147592	+	upstream	-852	652	NearestLocation	LOC100535079
18	17074842	17075242	401	*	5.85638	5.15323	6.32706	-1.17383	0.0324446	0.492424	29597	LL0000029948	17032312	17075098	-	overlapStart	56	144	NearestLocation	tango6
18	932783	933183	401	*	4.70169	3.78854	5.2565	-1.46796	0.0324468	0.492424	28728	LL0000022026	907266	951570	+	inside	25717	18387	NearestLocation	pkma
8	52129307	52129707	401	*	7.70027	7.13759	8.10403	-0.966442	0.0324494	0.492424	79362	LL0000010845	52161861	52162964	+	upstream	-32354	32154	NearestLocation	FQ790367.1
13	50674440	50674840	401	*	6.46246	5.70328	6.95731	-1.25403	0.0324535	0.492424	15586	LL0000010722	50670744	50672341	-	upstream	-2299	2099	NearestLocation	FP102122.1
8	53915860	53916624	765	*	8.04841	7.54301	8.42196	-0.878949	0.032456	0.492424	79503	LL0000031509	53918234	53926228	-	downstream	9986	1610	NearestLocation	ubiad1
8	23287917	23288317	401	*	5.58696	4.89316	6.05348	-1.16032	0.0324585	0.492424	77621	LL0000006857	23260411	23266996	+	downstream	27706	20921	NearestLocation	CR759927.2
1	45744807	45745207	401	*	7.85059	7.32235	8.23641	-0.914054	0.0324585	0.492424	2566	LL0000025570	45744118	45752261	-	inside	7254	689	NearestLocation	si:ch211-214c7.5
14	33330263	33330967	705	*	7.57334	7.06012	7.95113	-0.89101	0.0324656	0.492424	17733	LL0000029177	33329420	33331494	+	inside	1195	527	NearestLocation	sowahd
24	12600088	12600488	401	*	6.36074	6.83736	5.64412	1.19324	0.0324702	0.492424	51779	LL0000035201	12596762	12601297	+	inside	3526	809	NearestLocation	XLOC_023492
4	16653681	16654081	401	*	5.27118	4.48698	5.77639	-1.28941	0.0324712	0.492424	61509	LL0000028421	16631483	16644852	-	upstream	-9029	8829	NearestLocation	sinhcaf
21	7140145	7140545	401	*	6.77489	6.21258	7.17846	-0.965882	0.0324769	0.492424	42774	LL0000023518	7139774	7149118	+	inside	571	371	NearestLocation	RF00560
3	14029411	14030157	747	*	5.83602	5.18391	6.2835	-1.09959	0.0324881	0.492424	56499	LL0000023591	14007003	14024814	+	downstream	22781	4597	NearestLocation	rgl3b
23	23023781	23024181	401	*	6.59805	6.01121	7.01402	-1.00281	0.0324921	0.492424	49275	LL0000014734	22989295	22999860	+	downstream	34686	23921	NearestLocation	LOC101883493
7	26064750	26065150	401	*	6.59805	6.01121	7.01402	-1.00281	0.0324921	0.492424	72858	LL0000007542	26065218	26080014	+	upstream	-268	68	NearestLocation	CT027989.1
18	17754271	17754671	401	*	7.13088	6.60482	7.51554	-0.91072	0.0324927	0.492424	29685	LL0000025599	17754475	17775588	+	overlapStart	-4	196	NearestLocation	si:ch211-216l23.2
16	39320422	39320822	401	*	5.63667	4.9512	6.09945	-1.14825	0.0325058	0.492424	24434	LL0000011561	39247612	39276513	-	upstream	-44109	43909	NearestLocation	gpd1l
3	58487805	58488205	401	*	5.73032	4.99156	6.21652	-1.22496	0.0325066	0.492424	59868	LL0000025270	58472241	58487848	+	overlapEnd	15764	43	NearestLocation	si:ch211-165g14.1
5	33859220	33859620	401	*	5.20432	4.34664	5.73854	-1.39191	0.0325145	0.492424	65087	LL0000002311	33784860	33865200	-	inside	5780	5580	NearestLocation	BX005445.1
16	22628679	22629079	401	*	5.29285	2.89474	6.14906	-3.25432	0.0325182	0.492424	23137	LL0000005653	22618620	22678294	+	inside	10259	10059	NearestLocation	chrnb2b
17	25810228	25810628	401	*	4.71256	5.27641	3.77411	1.5023	0.0325183	0.492424	27032	LL0000012084	25777330	25831569	-	inside	21141	20941	NearestLocation	hhat
10	260776	261176	401	*	7.17081	6.6175	7.56975	-0.952257	0.0325232	0.492424	3620	LL0000013407	233138	263256	-	inside	2280	2080	NearestLocation	klhl35
23	19105914	19106314	401	*	7.47497	6.8141	7.92652	-1.11243	0.0325283	0.492424	48957	LL0000010384	19106056	19119443	+	overlapStart	58	142	NearestLocation	fkbpl
9	34319177	34319577	401	*	7.82638	7.31327	8.2041	-0.890827	0.0325332	0.492424	81872	LL0000022330	34319333	34378944	+	overlapStart	44	156	NearestLocation	pou2f1b
5	29862867	29863267	401	*	6.65621	5.99443	7.10818	-1.11376	0.0325346	0.492424	64649	LL0000031457	29850861	29901103	+	inside	12206	12006	NearestLocation	ubash3ba
19	10997134	10997534	401	*	7.09441	6.55061	7.48842	-0.93781	0.0325392	0.492424	32716	LL0000008102	11013622	11014858	+	upstream	-16288	16088	NearestLocation	CU628002.1
12	3957700	3958100	401	*	4.68524	3.57111	5.30633	-1.73522	0.0325435	0.492424	9673	LL0000009497	3944224	3962401	-	inside	4501	4301	NearestLocation	eif3c
14	30943587	30943987	401	*	6.87313	6.30366	7.28036	-0.976697	0.0325504	0.492424	17499	LL0000028397	30920232	30945515	-	inside	1728	1528	NearestLocation	si:zfos-80g12.1
12	49033455	49033855	401	*	6.58848	5.994	7.00826	-1.01426	0.0325533	0.492424	12189	LL0000004437	49033723	49038796	+	overlapStart	-68	132	NearestLocation	CABZ01075114.1
8	45926136	45926536	401	*	6.16442	5.44408	6.64267	-1.19858	0.0325538	0.492424	79023	LL0000000276	45849614	45939952	-	inside	13616	13416	NearestLocation	adam9
20	18944869	18945269	401	*	7.25626	6.70354	7.65491	-0.951372	0.0325591	0.492424	39808	LL0000019723	18943406	18986423	+	inside	1663	1463	NearestLocation	mtmr9
5	67560430	67560830	401	*	6.69201	5.99199	7.16132	-1.16933	0.0325751	0.492424	67159	LL0000031747	67473913	67499313	-	upstream	-61317	61117	NearestLocation	UTP14C
11	24301902	24302302	401	*	4.85317	3.98729	5.39051	-1.40322	0.0325808	0.492424	8007	LL0000027874	24298394	24311199	+	inside	3708	3508	NearestLocation	si:dkey-76p14.2
3	33773318	33773718	401	*	4.82957	5.39167	3.89606	1.49561	0.0325929	0.492424	58307	LL0000012474	33761549	33762726	+	downstream	11969	10592	NearestLocation	ier2a
10	44460473	44460873	401	*	7.39504	6.87395	7.77705	-0.9031	0.032593	0.492424	6417	LL0000032576	44459717	44460975	-	inside	302	102	NearestLocation	XLOC_003075
8	28473563	28473963	401	*	3.87904	4.54555	2.60247	1.94307	0.0326056	0.492424	78114	LL0000028810	28467893	28477739	+	inside	5870	3776	NearestLocation	slc52a3
2	21793086	21793486	401	*	6.93753	6.37953	7.33889	-0.959365	0.03261	0.492424	36334	LL0000005577	21765670	21820697	-	inside	27411	27211	NearestLocation	chd7
5	13084364	13084764	401	*	7.63288	7.1063	8.01781	-0.911517	0.0326255	0.492424	63352	LL0000038263	13033444	13092204	-	inside	7640	7440	NearestLocation	ypel1
7	19966191	19966591	401	*	6.56351	5.98238	6.97663	-0.994251	0.0326277	0.492424	72301	LL0000029100	19953756	19966406	-	overlapStart	15	185	NearestLocation	snx15
10	8213019	8213419	401	*	7.23623	6.71833	7.61653	-0.898191	0.0326355	0.492424	4141	LL0000019735	8197827	8266094	+	inside	15392	15192	NearestLocation	mtrex
11	2699827	2700227	401	*	8.32337	7.80322	8.70487	-0.901653	0.0326434	0.492424	6738	LL0000030505	2699951	2707033	+	overlapStart	76	124	NearestLocation	tmem167b
2	5764461	5764861	401	*	7.37314	6.81451	7.77482	-0.960309	0.0326531	0.492424	35521	LL0000020788	5734124	5776109	-	inside	11448	11248	NearestLocation	nyap2b
12	8711455	8711855	401	*	8.81629	8.26708	9.21312	-0.946037	0.0326533	0.492424	9958	LL0000013028	8581875	8817999	-	inside	106344	106144	NearestLocation	jmjd1cb
18	8841766	8842166	401	*	5.87495	5.04277	6.39934	-1.35656	0.032657	0.492424	29106	LL0000022699	8842587	8861047	-	downstream	19081	421	NearestLocation	prrt4
13	10999418	10999818	401	*	4.81207	3.96058	5.34393	-1.38334	0.0326608	0.492424	12912	LL0000009311	10970614	10981704	+	downstream	29004	17714	NearestLocation	dync2li1
13	23051718	23052118	401	*	6.91752	6.35724	7.32006	-0.962814	0.0326671	0.492424	13629	LL0000029689	23037585	23051766	-	overlapStart	-152	48	NearestLocation	supv3l1
23	127069	127469	401	*	5.40183	4.65922	5.88968	-1.23046	0.0326712	0.492424	47737	LL0000015212	132252	168180	+	upstream	-4983	4783	NearestLocation	LOC101885863
25	20690471	20690871	401	*	5.21586	4.46324	5.70795	-1.24471	0.0326778	0.492424	54928	LL0000009374	20668272	20691609	-	inside	938	738	NearestLocation	edc3
1	27014706	27015106	401	*	6.63874	6.05382	7.05375	-0.999938	0.0326841	0.492424	1481	LL0000005938	26821963	27014935	-	overlapStart	29	171	NearestLocation	cntln
5	15398494	15398894	401	*	6.15777	5.47043	6.62139	-1.15096	0.0326869	0.492424	63533	LL0000021584	15350954	15357819	+	downstream	47740	40675	NearestLocation	pebp1
12	34673582	34673982	401	*	7.22801	6.56126	7.68226	-1.121	0.0326879	0.492424	11523	LL0000027132	34732262	34733438	+	upstream	-58480	58280	NearestLocation	si:dkey-21c1.8
20	25412301	25412701	401	*	5.67222	5.00384	6.12723	-1.12338	0.0326969	0.492424	40277	LL0000012982	25356359	25436481	-	inside	23980	23780	NearestLocation	itsn2a
3	31661963	31662363	401	*	8.0541	7.52029	8.44287	-0.922577	0.0327059	0.492424	58030	LL0000019858	31662126	31699367	+	overlapStart	37	163	NearestLocation	mylk5
13	7907755	7908155	401	*	5.61218	6.12567	4.80753	1.31814	0.0327103	0.492424	12745	LL0000005983	7907915	8100204	+	overlapStart	40	160	NearestLocation	col13a1
5	66815070	66815470	401	*	2.41912	0	3.35375	-3.35375	0.0327156	0.492424	67116	LL0000016811	66810798	66811383	-	upstream	-3887	3687	NearestLocation	LOC108190134
2	31700074	31700474	401	*	6.91589	6.34664	7.32301	-0.976378	0.0327243	0.492424	37028	LL0000018402	31686365	31711547	-	inside	11273	11073	NearestLocation	lrrcc1
3	25227433	25227833	401	*	7.01316	6.45493	7.41465	-0.959722	0.0327248	0.492424	57487	LL0000035672	25231694	25235209	-	downstream	7576	3861	NearestLocation	XLOC_027304
6	40671079	40671479	401	*	7.66997	7.15968	8.04617	-0.886484	0.0327293	0.492424	70075	LL0000023403	40670807	40690714	+	inside	472	272	NearestLocation	rereb
2	10677873	10678273	401	*	5.09066	4.31127	5.59389	-1.28263	0.032731	0.492424	35793	LL0000023932	10687276	10703621	-	downstream	25548	9003	NearestLocation	rpl5a
5	20422327	20422727	401	*	7.08634	6.55285	7.47493	-0.922083	0.0327358	0.492424	63902	LL0000024419	20420639	20424723	+	inside	1888	1688	NearestLocation	selplg
5	31795843	31796243	401	*	5.26628	4.27501	5.84833	-1.57331	0.0327484	0.492424	64886	LL0000031438	31811351	31818022	+	upstream	-15308	15108	NearestLocation	uap1l1
1	44500093	44500493	401	*	3.90605	4.57339	2.62624	1.94715	0.0327543	0.492424	2449	LL0000024088	44491077	44495902	+	downstream	9216	4191	NearestLocation	rtn4rl2a
10	21857097	21857497	401	*	6.85403	6.24525	7.28083	-1.03557	0.0327579	0.492424	4948	LL0000004978	21867307	21870457	+	upstream	-10010	9810	NearestLocation	cbln17
1	26143242	26143642	401	*	4.36887	4.95884	3.35375	1.60509	0.0327794	0.492424	1431	LL0000005384	26127670	26132205	-	upstream	-11237	11037	NearestLocation	cdkn2a/b
8	18316085	18316485	401	*	4.90489	4.05849	5.43479	-1.3763	0.0327872	0.492424	77165	LL0000023814	18242495	18318700	-	inside	2415	2215	NearestLocation	rnf220b
5	14325914	14326314	401	*	7.42783	6.87355	7.82727	-0.953721	0.0327876	0.492424	63445	LL0000007476	14368100	14372936	-	downstream	46822	41786	NearestLocation	CT009570.1
19	43969467	43969867	401	*	5.62115	4.93846	6.08268	-1.14422	0.0327924	0.492424	34886	LL0000011166	43969331	44000634	+	inside	336	136	NearestLocation	gatad1
7	38348137	38348537	401	*	5.52492	4.79806	6.00599	-1.20793	0.0328012	0.492424	73969	LL0000023672	38349615	38393541	+	upstream	-1278	1078	NearestLocation	rhpn2
8	39767682	39768082	401	*	7.66238	7.14861	8.04045	-0.891844	0.0328016	0.492424	78690	LL0000012305	39767915	39793396	+	overlapStart	-33	167	NearestLocation	hps4
7	41396610	41397010	401	*	8.06519	7.57396	8.43097	-0.857014	0.0328054	0.492424	74230	LL0000022603	41348543	41396860	-	overlapStart	50	150	NearestLocation	prkdc
13	23020577	23020977	401	*	6.17305	5.49751	6.63133	-1.13382	0.0328203	0.492424	13628	LL0000012150	23016255	23032071	-	inside	11294	4322	NearestLocation	hkdc1
2	44063096	44063496	401	*	5.92085	5.24695	6.37838	-1.13144	0.0328249	0.492424	37947	LL0000013333	43961626	44038844	-	upstream	-24452	24252	NearestLocation	kirrel1b
22	10232347	10232747	401	*	7.06722	6.53507	7.45511	-0.920033	0.032826	0.492424	45900	LL0000028303	10232527	10262441	+	overlapStart	20	180	NearestLocation	si:dkeyp-87e7.4
11	44932515	44932915	401	*	8.00166	7.49379	8.37655	-0.882758	0.032827	0.492424	9353	LL0000005507	44932721	44936386	+	overlapStart	-6	194	NearestLocation	cfap410
23	29943161	29943561	401	*	5.87516	5.21686	6.32551	-1.10865	0.0328354	0.492424	49877	LL0000009296	29966466	29996290	+	upstream	-23105	22905	NearestLocation	dvl1a
5	14282944	14283344	401	*	7.35239	6.73921	7.78133	-1.04212	0.0328388	0.492424	63438	LL0000007476	14368100	14372936	-	downstream	89792	84756	NearestLocation	CT009570.1
20	28930537	28930937	401	*	6.09152	5.44952	6.53425	-1.08473	0.0328418	0.492424	40604	LL0000029699	28885990	28932038	-	inside	1301	1101	NearestLocation	susd6
12	31110888	31111288	401	*	4.63172	3.66536	5.2053	-1.53994	0.0328421	0.492424	11266	LL0000030088	30977736	31103906	-	upstream	-7182	6982	NearestLocation	tcf7l2
21	27265303	27265703	401	*	6.12549	5.45014	6.58369	-1.13355	0.0328437	0.492424	44025	LL0000014702	27253924	27258609	-	upstream	-6894	6694	NearestLocation	LOC101883290
22	2488187	2488587	401	*	6.16245	5.53988	6.59593	-1.05605	0.0328555	0.492424	45341	LL0000016294	2487814	2505901	+	inside	573	373	NearestLocation	LOC108179143
4	29013563	29013963	401	*	5.20892	4.33494	5.7493	-1.41436	0.0328586	0.492424	62378	LL0000036161	29005073	29013763	-	overlapStart	0	200	NearestLocation	XLOC_031067
9	33351952	33352352	401	*	6.63067	6.05697	7.04004	-0.983067	0.032881	0.492424	81733	LL0000020789	33356110	33362090	+	upstream	-3958	3758	NearestLocation	nyx
24	21345862	21346262	401	*	7.94189	7.37652	8.34703	-0.97051	0.0328939	0.492424	52293	LL0000024673	21345975	21364889	+	overlapStart	87	113	NearestLocation	shisa2b
10	31938934	31939334	401	*	7.5479	7.02744	7.92957	-0.902132	0.032894	0.492424	5590	LL0000039852	31938797	32041846	+	inside	337	137	NearestLocation	lhfpl6
23	29791801	29792201	401	*	7.95495	7.45431	8.3259	-0.87159	0.0328944	0.492424	49854	LL0000021800	29756603	29812667	-	inside	20666	20466	NearestLocation	pik3cd
12	9866892	9867292	401	*	7.28406	6.70685	7.69521	-0.988364	0.0328961	0.492424	10040	LL0000020114	9880493	9884326	+	upstream	-13401	13201	NearestLocation	ndufa4
25	33197905	33198305	401	*	5.05506	4.21686	5.58179	-1.36492	0.0328983	0.492424	55469	LL0000030874	33192404	33250323	+	inside	5701	5501	NearestLocation	tpm1
5	35825719	35826119	401	*	7.23436	6.65533	7.64643	-0.991099	0.0329134	0.492424	65196	LL0000029516	35778812	35867256	+	inside	47107	41137	NearestLocation	stard8
5	65113221	65113621	401	*	8.99234	8.44967	9.38576	-0.936091	0.0329171	0.492424	67009	LL0000036757	65103103	65105607	-	upstream	-7814	7614	NearestLocation	XLOC_035300
3	19744041	19744441	401	*	6.32278	5.6675	6.77173	-1.10424	0.0329184	0.492424	57012	LL0000019518	19731940	19820744	+	inside	12301	12101	NearestLocation	mrc2
25	123938	124338	401	*	1.91789	0	2.91789	-2.91789	0.0329237	0.492424	53610	LL0000020611	126175	131965	+	upstream	-2037	1837	NearestLocation	nrcamb
3	15057065	15057465	401	*	7.17207	6.5604	7.60028	-1.03988	0.0329238	0.492424	56591	LL0000020419	15042600	15082475	-	inside	25210	14465	NearestLocation	nme4
14	21337442	21337842	401	*	6.52775	5.95971	6.93425	-0.974541	0.0329304	0.492424	16860	LL0000009456	21332522	21336385	-	upstream	-1257	1057	NearestLocation	egr1
2	33676328	33677120	793	*	7.80709	7.30014	8.18147	-0.881327	0.0329329	0.492424	37238	LL0000001749	33476766	33676494	-	overlapStart	-230	166	NearestLocation	b4galt2
18	24818546	24818946	401	*	5.40902	5.93249	4.57919	1.3533	0.0329398	0.492424	30302	LL0000000779	24741499	24746401	-	upstream	-72345	72145	NearestLocation	AL935295.2
10	43093939	43094339	401	*	5.1601	4.36974	5.66782	-1.29808	0.0329415	0.492424	6289	LL0000038228	43088270	43184354	+	inside	5869	5669	NearestLocation	xrcc4
7	28519913	28520313	401	*	6.23706	5.58006	6.68682	-1.10675	0.0329493	0.492424	73069	LL0000029469	28464794	28558651	-	inside	38538	38338	NearestLocation	st5
1	18720295	18720695	401	*	6.12527	5.47043	6.57401	-1.10358	0.0329584	0.492424	943	LL0000029991	18642117	18777214	-	inside	56719	56519	NearestLocation	tbc1d1
10	9664988	9665388	401	*	7.6433	7.14321	8.01396	-0.870752	0.0329793	0.492424	4276	LL0000023099	9665202	9810597	+	overlapStart	-14	186	NearestLocation	rabgap1
5	10002080	10002480	401	*	7.52377	6.99543	7.90963	-0.914197	0.0329833	0.492424	63230	LL0000032005	9978699	10002275	-	overlapStart	-5	195	NearestLocation	WDR31
23	29569667	29570067	401	*	7.68051	7.16318	8.06051	-0.897324	0.0329928	0.492424	49840	LL0000020425	29561918	29569842	-	overlapStart	-25	175	NearestLocation	nmnat1
2	15546894	15547294	401	*	5.16666	4.35824	5.68166	-1.32342	0.0329956	0.492424	35997	LL0000005979	15389138	15563194	-	inside	16100	15900	NearestLocation	col11a1b
6	58319240	58319640	401	*	4.19961	3.15323	4.79971	-1.64648	0.0329975	0.492424	71127	LL0000023157	58280927	58396500	+	inside	38513	38313	NearestLocation	ralgapb
13	22717130	22717530	401	*	8.23723	7.72868	8.61249	-0.883814	0.0329982	0.492424	13595	LL0000020265	22717355	22735561	+	overlapStart	-25	175	NearestLocation	nfkb2
15	3847645	3848045	401	*	6.72916	6.16318	7.13461	-0.971424	0.0330016	0.492424	19080	LL0000004263	3825117	3925989	+	inside	22728	22528	NearestLocation	CABZ01061591.1
1	31877920	31878320	401	*	4.47954	5.08127	3.42805	1.65322	0.0330138	0.492424	1736	LL0000012741	31864230	31870690	+	downstream	13890	7230	NearestLocation	inab
17	34963395	34963795	401	*	7.20447	6.66336	7.59706	-0.933699	0.0330196	0.492424	27678	LL0000013280	34809643	34963570	-	overlapStart	-25	175	NearestLocation	kidins220a
8	31053737	31054137	401	*	7.20885	6.65949	7.60576	-0.946275	0.0330235	0.492424	78306	LL0000029066	31030474	31053935	-	overlapStart	-2	198	NearestLocation	snrnp200
11	16123318	16123718	401	*	6.17656	5.53201	6.62049	-1.08849	0.0330237	0.492424	7452	LL0000023885	16094661	16115804	-	upstream	-7714	7514	NearestLocation	rpf1
3	18577186	18577586	401	*	6.06583	5.37481	6.53111	-1.1563	0.0330278	0.492424	56924	LL0000001220	18572279	18575868	-	upstream	-1518	1318	NearestLocation	aqp8b
5	23619720	23620120	401	*	7.52498	7.02479	7.89569	-0.8709	0.0330309	0.492424	64167	LL0000019716	23607624	23619911	-	overlapStart	-9	191	NearestLocation	mtmr2
15	1142308	1142708	401	*	7.58623	7.03107	7.98613	-0.955062	0.033032	0.492424	18839	LL0000019365	1148053	1165213	+	upstream	-5545	5345	NearestLocation	mlf1
10	28198137	28198537	401	*	8.36008	7.72651	8.79881	-1.0723	0.0330404	0.492424	5356	LL0000024001	28169181	28195295	-	upstream	-3042	2842	NearestLocation	rps6kb1a
19	431891	432291	401	*	5.92526	5.26343	6.37725	-1.11383	0.0330422	0.492424	31905	LL0000009267	420350	432083	-	overlapStart	-8	192	NearestLocation	dus3l
12	34368795	34369195	401	*	5.11927	4.3336	5.62508	-1.29148	0.0330424	0.492424	11484	LL0000030571	34416175	34427909	-	downstream	58914	46980	NearestLocation	tmem235
12	33572439	33572839	401	*	3.14987	3.97054	1.05302	2.91752	0.0330444	0.492424	11409	LL0000030124	33561287	33582394	-	inside	9755	9555	NearestLocation	tdrkh
16	1378259	1378659	401	*	7.41589	6.88161	7.8049	-0.923294	0.0330535	0.492424	21898	LL0000005484	1362187	1399328	+	inside	16272	16072	NearestLocation	cers2b
16	25260503	25260903	401	*	7.41756	6.81734	7.84017	-1.02283	0.0330569	0.492424	23376	LL0000010209	25259264	25273931	+	inside	1439	1239	NearestLocation	fbxo32
11	26299101	26299501	401	*	5.57261	4.86184	6.04666	-1.18482	0.0330601	0.492424	8185	LL0000010601	26228918	26362334	-	inside	63033	62833	NearestLocation	foxj3
13	24508055	24508455	401	*	6.37469	5.79233	6.78843	-0.996098	0.0330609	0.492424	13749	LL0000013628	24547447	24562200	+	upstream	-39192	38992	NearestLocation	lgalslb
18	20223815	20224215	401	*	7.21186	6.60022	7.64006	-1.03983	0.0330768	0.492424	29912	LL0000030358	20225911	20257524	+	upstream	-1896	1696	NearestLocation	tle3a
11	45092616	45093016	401	*	3.78602	2.4319	4.47203	-2.04013	0.0330792	0.492424	9369	LL0000028032	45092866	45107916	+	overlapStart	-50	150	NearestLocation	si:dkey-93h22.8
2	9822053	9822453	401	*	8.08885	7.58321	8.46253	-0.879329	0.033087	0.492424	35721	LL0000001100	9821443	9842293	+	inside	810	610	NearestLocation	anxa13l
19	34089119	34089519	401	*	4.73571	3.86997	5.27299	-1.40302	0.0330923	0.492424	34271	LL0000023873	34073877	34089305	-	overlapStart	-14	186	NearestLocation	rp9
25	17556368	17556768	401	*	6.2105	5.60239	6.63698	-1.0346	0.0330935	0.492424	54691	LL0000027678	17505512	17553653	-	upstream	-2915	2715	NearestLocation	si:dkey-44k1.5
14	1076601	1077001	401	*	8.15399	7.59428	8.55623	-0.961948	0.0330951	0.492424	15823	LL0000016262	1054367	1062233	-	upstream	-14568	14368	NearestLocation	LOC103912051
14	1076601	1077001	401	*	8.15399	7.59428	8.55623	-0.961948	0.0330951	0.492424	15823	LL0000033100	1054367	1062233	-	upstream	-14568	14368	NearestLocation	XLOC_007556
13	10580657	10581057	401	*	4.81224	3.95884	5.34482	-1.38598	0.0331036	0.492424	12892	LL0000026563	10494920	10620652	-	inside	39795	39595	NearestLocation	si:ch73-54n14.2
16	39335243	39335643	401	*	6.75225	6.16025	7.1708	-1.01055	0.0331111	0.492424	24436	LL0000011561	39247612	39276513	-	upstream	-58930	58730	NearestLocation	gpd1l
13	21672545	21672945	401	*	5.73089	5.07264	6.18122	-1.10858	0.0331115	0.492424	13497	LL0000009588	21665932	21672138	-	upstream	-607	407	NearestLocation	elovl6l
2	23808470	23808870	401	*	6.70814	6.15503	7.10698	-0.951943	0.0331142	0.492424	36492	LL0000011519	23808637	23820280	+	overlapStart	33	167	NearestLocation	gorasp1a
11	11935948	11936348	401	*	4.52627	5.10664	3.53996	1.56668	0.0331181	0.492424	7260	LL0000026124	11891579	11911090	-	upstream	-25058	24858	NearestLocation	si:ch211-69b7.6
13	18174626	18175026	401	*	7.75283	7.22444	8.13872	-0.914279	0.0331515	0.492424	13346	LL0000000914	18122738	18174931	-	overlapStart	105	95	NearestLocation	alox5a
18	48429543	48429943	401	*	5.59122	4.89839	6.05731	-1.15892	0.033158	0.492424	31630	LL0000010389	48423973	48487875	+	inside	5770	5570	NearestLocation	fli1a
22	31585017	31585417	401	*	6.28307	5.65398	6.71968	-1.0657	0.0331619	0.492424	47406	LL0000028849	31464379	31539994	-	upstream	-45223	45023	NearestLocation	slc6a6b
24	26841503	26841903	401	*	6.06152	5.36777	6.52802	-1.16024	0.0331681	0.492424	52680	LL0000010436	26750211	26885897	-	inside	44194	43994	NearestLocation	fndc3bb
2	32826244	32826644	401	*	7.2297	6.70982	7.61106	-0.901236	0.0331695	0.492424	37165	LL0000026787	32826235	32834446	+	inside	209	9	NearestLocation	si:dkey-154p10.3
8	46491116	46491516	401	*	6.66317	6.03753	7.09813	-1.0606	0.0331713	0.492424	79054	LL0000029662	46470770	46486280	-	upstream	-5036	4836	NearestLocation	sult1st9
5	24047115	24047515	401	*	6.46961	5.89179	6.88106	-0.989269	0.0331751	0.492424	64204	LL0000007719	24047269	24056796	+	overlapStart	46	154	NearestLocation	ctdnep1a
4	16784529	16784929	401	*	7.59078	7.05402	7.9811	-0.927077	0.0332009	0.492424	61525	LL0000029577	16784553	16786244	+	overlapStart	176	24	NearestLocation	STMP1
11	8469661	8470061	401	*	7.54731	7.00469	7.9407	-0.936009	0.0332098	0.492424	7094	LL0000006999	8476961	8515378	-	downstream	45517	6900	NearestLocation	CR847563.2
13	36663801	36664592	792	*	7.92326	7.42522	8.29279	-0.867569	0.0332136	0.492424	14762	LL0000029164	36638955	36663358	-	upstream	-838	443	NearestLocation	sos2
15	7289719	7290119	401	*	7.65749	8.04781	7.12071	0.927109	0.0332183	0.492424	19264	LL0000028854	7299756	7337537	-	downstream	47618	9637	NearestLocation	SLC7A1 (1 of many)
6	273953	274353	401	*	8.71004	8.17852	9.0976	-0.919073	0.0332183	0.492424	67522	LL0000018119	274091	277518	+	overlapStart	62	138	NearestLocation	LOC557729
4	21648000	21648400	401	*	5.00918	4.20259	5.52344	-1.32085	0.0332201	0.492424	61953	LL0000003132	21637724	21647587	-	upstream	-613	413	NearestLocation	BX569790.3
21	407099	407499	401	*	7.09266	6.57147	7.47473	-0.903254	0.0332247	0.492424	42254	LL0000023128	382400	410449	+	inside	24899	2950	NearestLocation	rad23b
18	44516408	44516808	401	*	5.4719	4.75282	5.9496	-1.19677	0.0332297	0.492424	31403	LL0000001172	44364530	44527124	-	inside	10516	10316	NearestLocation	aplp2
4	12123381	12123781	401	*	6.89512	6.34047	7.29476	-0.954297	0.0332382	0.492424	61173	LL0000030524	12111154	12239160	+	inside	12427	12227	NearestLocation	tmem178b
19	19732628	19733028	401	*	6.51836	5.94912	6.92547	-0.976348	0.0332385	0.492424	33206	LL0000012241	19734288	19739598	+	upstream	-1460	1260	NearestLocation	hoxa11a
7	56797686	56798086	401	*	5.522	4.82147	5.99153	-1.17006	0.0332385	0.492424	75136	LL0000025112	56777648	56794637	-	upstream	-3249	3049	NearestLocation	si:ch211-146m13.3
22	11440322	11440722	401	*	7.56124	7.05478	7.93536	-0.880574	0.0332465	0.492424	46060	LL0000019023	11436447	11438627	-	upstream	-1895	1695	NearestLocation	mid1ip1b
14	26834283	26834683	401	*	8.57521	7.98927	8.99073	-1.00147	0.0332553	0.492424	17264	LL0000015501	26870136	26871237	-	downstream	36754	35453	NearestLocation	LOC103908752
5	54584984	54585384	401	*	7.66157	7.05346	8.08804	-1.03458	0.0332668	0.492424	66372	LL0000020543	54580962	54662379	+	inside	4222	4022	NearestLocation	npr2
7	38080703	38081103	401	*	6.01952	5.40051	6.45128	-1.05077	0.0332711	0.492424	73937	LL0000005406	38084986	38087865	-	downstream	6962	3883	NearestLocation	cebpa
9	9789	10189	401	*	5.54346	4.82887	6.01919	-1.19032	0.0332719	0.492424	79554	LL0000017054	74	1994	-	upstream	-7995	7795	NearestLocation	LOC110437880
13	10994749	10995149	401	*	4.37819	3.3899	4.95923	-1.56933	0.0332738	0.492424	12911	LL0000009311	10970614	10981704	+	downstream	24335	13045	NearestLocation	dync2li1
12	34435130	34435530	401	*	5.1353	4.36712	5.6339	-1.26678	0.0332755	0.492424	11490	LL0000001913	34429702	34435604	-	inside	274	74	NearestLocation	birc5a
18	39190858	39191258	401	*	5.94081	5.24141	6.40983	-1.16842	0.0332789	0.492424	31092	LL0000025737	39185907	39200557	-	inside	9499	4951	NearestLocation	si:ch211-235f12.2
6	38907436	38907836	401	*	4.38649	3.41233	4.96274	-1.55041	0.0332839	0.492424	69887	LL0000028793	38896158	38902498	+	downstream	11478	4938	NearestLocation	slc48a1b
7	37563776	37564176	401	*	7.83596	7.30233	8.22462	-0.922288	0.0332897	0.492424	73874	LL0000020451	37555567	37564747	-	inside	771	571	NearestLocation	nod2
15	45346471	45346871	401	*	4.81264	3.91419	5.36211	-1.44792	0.0332949	0.492424	21618	LL0000033318	45327606	45328894	-	upstream	-17777	17577	NearestLocation	XLOC_009541
5	40897320	40897720	401	*	7.44057	6.82572	7.87033	-1.04461	0.0332956	0.492424	65619	LL0000021302	40843077	40910973	-	inside	13453	13253	NearestLocation	parp8
18	20290002	20290402	401	*	6.19289	5.53595	6.64261	-1.10666	0.0333083	0.492424	29921	LL0000030358	20225911	20257524	+	downstream	64291	32478	NearestLocation	tle3a
13	36378146	36378546	401	*	7.11896	6.58197	7.50939	-0.927426	0.0333127	0.492424	14719	LL0000000226	36321088	36391531	-	inside	13185	12985	NearestLocation	actn1
18	21049034	21049434	401	*	4.90161	4.08666	5.41921	-1.33256	0.0333141	0.492424	30003	LL0000012528	20875068	21047725	-	upstream	-1509	1309	NearestLocation	igf1ra
14	2595297	2595697	401	*	6.50033	5.88608	6.92978	-1.0437	0.0333278	0.492424	15935	LL0000010230	2549313	2588216	-	upstream	-7281	7081	NearestLocation	fbxw11a
9	19552988	19553388	401	*	4.06219	2.89839	4.69787	-1.79949	0.0333282	0.492424	80752	LL0000022034	19529951	19550398	+	downstream	23237	2590	NearestLocation	pknox1.1
15	4578909	4579309	401	*	6.72662	6.13466	7.14514	-1.01048	0.0333291	0.492424	19146	LL0000009536	4585266	4616928	-	downstream	37819	5957	NearestLocation	eif4h
22	17308928	17309328	401	*	6.52928	5.82983	6.99833	-1.1685	0.0333321	0.492424	46488	LL0000023100	17312066	17454463	+	upstream	-2938	2738	NearestLocation	rabgap1l
1	109533	109933	401	*	7.55987	7.01205	7.95597	-0.943922	0.0333334	0.492424	20	LL0000009921	109798	119289	+	overlapStart	-65	135	NearestLocation	F7 (1 of many)
18	15716152	15716552	401	*	5.99007	5.25246	6.47578	-1.22332	0.0333348	0.492424	29486	LL0000025907	15706160	15718931	+	inside	10192	2379	NearestLocation	si:ch211-264e16.1
14	34838618	34839018	401	*	6.55682	5.90947	7.00207	-1.0926	0.0333369	0.492424	17878	LL0000000419	34825465	34830615	-	upstream	-8203	8003	NearestLocation	adrb2a
14	40314542	40314942	401	*	4.76648	5.3046	3.8985	1.4061	0.0333437	0.492424	18172	LL0000021364	40300961	40390779	-	inside	76037	13581	NearestLocation	pcdh19
23	45954549	45954949	401	*	7.502	6.97217	7.88867	-0.916498	0.0333495	0.492424	51001	LL0000032033	45954798	45992589	+	overlapStart	-49	151	NearestLocation	WDR63
18	17874781	17875181	401	*	6.9542	6.42215	7.34204	-0.91989	0.0333563	0.492424	29705	LL0000039604	17786548	17997474	+	inside	88433	88233	NearestLocation	znf423
7	32881089	32881489	401	*	6.49413	5.82243	6.95065	-1.12822	0.0333688	0.492424	73458	LL0000001075	32834142	32895695	-	inside	14406	14206	NearestLocation	ano5b
11	42358162	42358562	401	*	6.72872	6.1249	7.15309	-1.0282	0.0333717	0.492424	9139	LL0000007844	42305089	42418374	+	inside	53273	53073	NearestLocation	CU138553.1
10	8536948	8537348	401	*	6.77919	6.23369	7.17408	-0.940386	0.0333824	0.492424	4180	LL0000029993	8534750	8576697	+	inside	2398	2198	NearestLocation	tbc1d10ab
3	23596649	23597049	401	*	7.45663	6.92208	7.84578	-0.923694	0.0333835	0.492424	57327	LL0000031501	23581614	23596893	-	overlapStart	44	156	NearestLocation	ube2z
5	38603108	38603508	401	*	4.65414	5.2846	3.50833	1.77627	0.0333982	0.492424	65446	LL0000019447	38596582	38606123	+	inside	6726	2615	NearestLocation	mogat3b
11	6083040	6083440	401	*	6.59715	5.98526	7.02547	-1.04021	0.0334116	0.492424	6943	LL0000031693	6076646	6101104	+	inside	6594	6394	NearestLocation	ushbp1
23	16748641	16749041	401	*	7.61194	7.10895	7.98418	-0.875234	0.0334147	0.492424	48751	LL0000010221	16748806	16757755	+	overlapStart	35	165	NearestLocation	fbxo44
5	68054261	68054661	401	*	5.96686	5.24284	6.4467	-1.20386	0.0334163	0.492424	67204	LL0000023786	68034189	68058168	-	inside	3707	3507	NearestLocation	rnf167
3	30869387	30869787	401	*	5.41226	4.70224	5.88599	-1.18375	0.0334247	0.492424	57947	LL0000024657	30696986	30861177	-	upstream	-8410	8210	NearestLocation	shank1
1	494124	494524	401	*	6.38448	5.78903	6.80474	-1.01571	0.0334257	0.492424	73	LL0000009767	474073	494309	-	overlapStart	-15	185	NearestLocation	ercc5
2	37043737	37044137	401	*	6.39118	5.78043	6.81894	-1.03851	0.0334295	0.492424	37439	LL0000011476	36981254	37043933	-	overlapStart	-4	196	NearestLocation	gng7
8	52342231	52342631	401	*	7.29321	6.77611	7.67308	-0.896963	0.0334394	0.492424	79384	LL0000008692	52314464	52350684	+	inside	27967	8053	NearestLocation	dbnlb
21	17081906	17082306	401	*	8.73441	8.14587	9.15124	-1.00537	0.0334401	0.492424	43323	LL0000001863	17109811	17261078	+	upstream	-27705	27505	NearestLocation	bcr
15	44040561	44040961	401	*	4.74203	3.78657	5.31184	-1.52526	0.0334489	0.492424	21556	LL0000020743	44020712	44052935	-	inside	12174	11974	NearestLocation	numa1
12	49165506	49165906	401	*	4.57924	3.59541	5.15877	-1.56337	0.033453	0.492424	12212	LL0000017005	49157813	49165795	-	overlapStart	89	111	NearestLocation	LOC110437777
20	27803684	27804084	401	*	4.73502	3.86997	5.27205	-1.40208	0.0334594	0.492424	40509	LL0000002456	27755471	27781482	+	downstream	48413	22202	NearestLocation	BX255917.1
7	34289853	34290253	401	*	6.63427	6.05382	7.04705	-0.993233	0.0334775	0.492424	73612	LL0000010349	34290051	34293073	+	overlapStart	2	198	NearestLocation	fibinb
5	24941873	24942273	401	*	4.35266	3.36712	4.93276	-1.56565	0.0334804	0.492424	64309	LL0000023632	24882447	24887333	+	downstream	59626	54540	NearestLocation	rhbdd3
24	1462896	1463296	401	*	5.82669	5.03391	6.33539	-1.30148	0.0334879	0.492424	51128	LL0000040414	1432905	1433932	+	downstream	30191	28964	NearestLocation	LOC103908653
20	3838959	3839359	401	*	6.13158	5.51019	6.56449	-1.0543	0.0334887	0.492424	39115	LL0000005896	3828043	3911752	-	inside	72593	10916	NearestLocation	cnksr3
6	37665402	37665802	401	*	5.58271	4.81307	6.08192	-1.26885	0.0335125	0.492424	69834	LL0000008532	37654921	37730961	+	inside	10681	10481	NearestLocation	cyfip1
6	19270996	19271396	401	*	5.6672	4.98323	6.12931	-1.14607	0.0335187	0.492424	68701	LL0000039058	19263433	19271223	-	overlapStart	27	173	NearestLocation	zgc:174863
21	27522574	27522974	401	*	4.20159	3.15323	4.80232	-1.64909	0.0335281	0.492424	44059	LL0000021202	27513859	27555865	+	inside	8915	8715	NearestLocation	pacs1a
8	52384722	52385122	401	*	7.82341	7.29916	8.20711	-0.907951	0.0335312	0.492424	79390	LL0000001339	52377502	52405131	+	inside	7420	7220	NearestLocation	arid5a
12	30158929	30159329	401	*	4.52732	3.59316	5.08964	-1.49648	0.0335319	0.492424	11194	LL0000002742	30119165	30208293	-	inside	49164	39764	NearestLocation	BX465198.1
3	17686985	17687385	401	*	6.78484	6.13918	7.22929	-1.09011	0.0335344	0.492424	56844	LL0000008914	17686700	17711758	+	inside	485	285	NearestLocation	dhx58
12	22553995	22554395	401	*	7.2854	6.6853	7.70795	-1.02264	0.0335401	0.492424	10633	LL0000038321	22528750	22540943	-	upstream	-13252	13052	NearestLocation	zbtb4
22	30903004	30903404	401	*	4.96493	4.05686	5.5179	-1.46103	0.0335507	0.492424	47367	LL0000027702	30811775	30935514	-	inside	32310	32110	NearestLocation	si:dkey-49n23.1
1	36632257	36632657	401	*	4.31777	3.32315	4.90094	-1.57778	0.0335516	0.492424	1944	LL0000009385	36612660	36703556	+	inside	19797	19597	NearestLocation	ednraa
8	47923549	47923949	401	*	4.76826	3.91599	5.30041	-1.38443	0.0335525	0.492424	79118	LL0000018932	47897734	47949031	+	inside	26015	25082	NearestLocation	mfn2
12	8750666	8751066	401	*	4.91444	4.07103	5.44318	-1.37215	0.0335542	0.492424	9963	LL0000013028	8581875	8817999	-	inside	67133	66933	NearestLocation	jmjd1cb
3	54823698	54824098	401	*	4.41198	3.34129	5.01976	-1.67846	0.0335649	0.492424	59600	LL0000018159	54806483	54814790	+	downstream	17415	8908	NearestLocation	LOC566194
22	12338334	12338734	401	*	6.23765	5.58993	6.68308	-1.09314	0.0335718	0.492424	46140	LL0000023008	12338506	12393949	+	overlapStart	28	172	NearestLocation	r3hdm1
5	67292496	67292896	401	*	6.99562	6.4489	7.39116	-0.942263	0.0335728	0.492424	67137	LL0000024924	67268110	67274506	+	downstream	24586	17990	NearestLocation	si:ch211-110p13.9
15	23356460	23356860	401	*	7.26007	6.7236	7.65024	-0.926638	0.0335744	0.492424	20108	LL0000023820	23356541	23361320	+	overlapStart	119	81	NearestLocation	rnf26
17	16422402	16422802	401	*	4.51771	3.51715	5.10286	-1.5857	0.0335885	0.492424	26319	LL0000030113	16348821	16422654	-	overlapStart	52	148	NearestLocation	tdp1
6	29206774	29207174	401	*	6.40651	5.81776	6.82345	-1.00569	0.0335931	0.492424	69261	LL0000001584	29217392	29227487	+	upstream	-10418	10218	NearestLocation	atp1b1a
20	26392974	26393374	401	*	7.49333	6.9449	7.88974	-0.944839	0.0335963	0.492424	40360	LL0000001390	26385720	26392272	-	upstream	-902	702	NearestLocation	armt1
7	68463357	68463757	401	*	6.86342	6.30066	7.26723	-0.966569	0.0336033	0.492424	75710	LL0000008002	68384854	68419830	-	upstream	-43727	43527	NearestLocation	CU468723.2
10	8438605	8439005	401	*	6.54674	5.96102	6.96215	-1.00113	0.0336098	0.492424	4170	LL0000022501	8437294	8474718	+	inside	1511	1311	NearestLocation	pptc7b
11	21274655	21275055	401	*	5.14712	4.37855	5.64588	-1.26733	0.0336109	0.492424	7742	LL0000009322	21259356	21267486	-	upstream	-7369	7169	NearestLocation	dyrk3
24	16983605	16984005	401	*	6.50149	5.92292	6.91332	-0.990402	0.0336216	0.492424	51971	LL0000009494	16983269	17002953	+	inside	536	336	NearestLocation	eif2s3
22	37565170	37565570	401	*	7.02779	6.48811	7.41964	-0.931527	0.0336292	0.492424	47613	LL0000011008	37542741	37565410	-	overlapStart	40	160	NearestLocation	fxr1
3	25652767	25653167	401	*	4.14902	3.07425	4.75807	-1.68381	0.0336414	0.492424	57535	LL0000002391	25682884	25701218	-	downstream	48251	29717	NearestLocation	BX120006.3
13	250208	250608	401	*	5.61436	4.89225	6.09338	-1.20113	0.0336449	0.492424	12237	LL0000015145	243339	249688	-	upstream	-720	520	NearestLocation	LOC101885593
5	51998301	51998701	401	*	7.25831	6.74628	7.63544	-0.889156	0.0336598	0.492424	66265	LL0000024492	51947150	51998708	-	inside	207	7	NearestLocation	serinc5
19	2229235	2229635	401	*	5.63356	4.89929	6.11783	-1.21853	0.0336864	0.492424	32066	LL0000031388	2229162	2231188	-	inside	1753	73	NearestLocation	twist1a
8	20305099	20305499	401	*	5.74314	5.07425	6.19838	-1.12412	0.0336881	0.492424	77372	LL0000019882	20250097	20291922	-	upstream	-13377	13177	NearestLocation	myo1f
5	24044479	24044879	401	*	7.91031	7.38412	8.29504	-0.910927	0.0336912	0.492424	64203	LL0000021527	24031313	24044877	-	overlapStart	198	2	NearestLocation	pdha1a
7	61421800	61422200	401	*	5.56859	4.86997	6.03727	-1.1673	0.0337115	0.492424	75380	LL0000000269	61302895	61533934	+	inside	119105	111734	NearestLocation	adam19a
17	27280820	27281220	401	*	6.22569	5.61155	6.65509	-1.04354	0.0337199	0.492424	27143	LL0000012462	27271399	27273303	-	upstream	-7717	7517	NearestLocation	id3
11	7907084	7907484	401	*	4.92662	5.45245	4.09071	1.36174	0.033729	0.492424	7063	LL0000006256	7880177	7971030	+	inside	27107	26907	NearestLocation	CR352338.1
15	16381389	16381789	401	*	5.87319	5.20333	6.32888	-1.12555	0.0337299	0.492424	19650	LL0000010072	16377263	16384184	-	inside	2595	2395	NearestLocation	fam222bb
8	17620777	17621177	401	*	6.09226	5.40244	6.557	-1.15456	0.0337329	0.492424	77118	LL0000002105	17660185	17661172	-	downstream	40195	39008	NearestLocation	BX000447.1
1	46047544	46047944	401	*	5.43092	4.72929	5.90094	-1.17165	0.0337344	0.492424	2603	LL0000000700	46032790	46153200	+	inside	14954	14754	NearestLocation	AL929216.1
5	61352351	61352751	401	*	6.81497	6.22639	7.23181	-1.00542	0.0337498	0.492424	66720	LL0000023506	61352331	61352465	+	overlapEnd	220	20	NearestLocation	RF00425
20	22198383	22198783	401	*	7.15739	6.63053	7.54247	-0.911936	0.033752	0.492424	40031	LL0000029361	22194318	22198982	-	inside	399	199	NearestLocation	srd5a3
20	33790979	33791379	401	*	7.48843	6.9301	7.88996	-0.959858	0.0337532	0.492424	40958	LL0000020868	33791944	33810984	+	upstream	-765	565	NearestLocation	olfml2ba
21	45548359	45548759	401	*	7.61245	7.09708	7.99139	-0.894307	0.0337538	0.492424	45036	LL0000004227	45554329	45575019	+	upstream	-5770	5570	NearestLocation	CABZ01058362.1
25	544223	544623	401	*	8.20356	7.64562	8.60489	-0.959271	0.0337608	0.492424	53661	LL0000019898	485353	554218	-	inside	9795	9595	NearestLocation	myo9ab
4	50764794	50765194	401	*	4.48826	3.47759	5.07676	-1.59917	0.0337624	0.492424	62447	LL0000025807	50755309	50759477	-	upstream	-5517	5317	NearestLocation	si:ch211-245n8.4
21	580261	580661	401	*	6.692	6.13687	7.09189	-0.95502	0.0337668	0.492424	42276	LL0000004497	564771	589075	-	inside	8614	8414	NearestLocation	CABZ01079427.1
8	48411900	48412300	401	*	4.76206	3.89839	5.29856	-1.40018	0.033773	0.492424	79144	LL0000015279	48388139	48390136	+	downstream	23961	21764	NearestLocation	LOC101886174
5	72178568	72178968	401	*	7.6639	7.17283	8.0296	-0.856766	0.0337882	0.492424	67440	LL0000023027	72171772	72178770	-	overlapStart	2	198	NearestLocation	rab14l
12	24931497	24931897	401	*	5.68764	5.01854	6.14298	-1.12444	0.0337888	0.492424	10793	LL0000019634	24906106	24928497	-	upstream	-3200	3000	NearestLocation	msh2
19	41223054	41223454	401	*	5.092	4.32315	5.59088	-1.26772	0.0337972	0.492424	34630	LL0000016400	41233549	41238174	+	upstream	-10295	10095	NearestLocation	LOC108180112
16	22782043	22782443	401	*	5.62315	4.92292	6.09254	-1.16962	0.0337977	0.492424	23145	LL0000013598	22779229	22781446	-	upstream	-797	597	NearestLocation	lenep
15	2808320	2808720	401	*	3.12083	3.93999	1.03537	2.90462	0.0338133	0.492424	18963	LL0000030223	2776506	2803313	-	upstream	-5207	5007	NearestLocation	tgfb1a
14	27903457	27903857	401	*	5.30015	4.56455	5.78499	-1.22044	0.0338134	0.492424	17297	LL0000031215	27998756	28052474	-	downstream	148817	94899	NearestLocation	tsc22d3
13	18311268	18311668	401	*	8.04336	7.55353	8.40836	-0.854832	0.033824	0.492424	13360	LL0000009520	18311410	18324513	+	overlapStart	58	142	NearestLocation	eif4e1c
20	1235308	1235708	401	*	6.03579	5.4018	6.47473	-1.07293	0.0338287	0.492424	38977	LL0000001057	1201567	1239701	-	inside	4193	3993	NearestLocation	ankrd6b
14	34780825	34781225	401	*	6.77031	6.18289	7.18658	-1.0037	0.0338304	0.492424	17866	LL0000024655	34780886	34798825	+	overlapStart	139	61	NearestLocation	sh3tc2
16	25655928	25656328	401	*	4.86542	4.03143	5.39051	-1.35908	0.0338363	0.492424	23421	LL0000008840	25643445	25663846	-	inside	7718	7518	NearestLocation	derl1
19	40318574	40318974	401	*	6.85898	6.24105	7.29022	-1.04917	0.0338377	0.492424	34568	LL0000033979	40328752	40332839	+	upstream	-9978	9778	NearestLocation	XLOC_014336
2	24554260	24554660	401	*	7.31433	6.73031	7.7289	-0.998588	0.0338421	0.492424	36545	LL0000005900	24548249	24554432	-	overlapStart	-28	172	NearestLocation	cnn2
17	36988942	36989342	401	*	5.49405	4.78093	5.96914	-1.18822	0.0338511	0.492424	27771	LL0000009185	36898874	36936856	-	upstream	-52286	52086	NearestLocation	dpysl5a
1	44036868	44037268	401	*	7.70507	7.1778	8.09037	-0.912571	0.0338605	0.492424	2412	LL0000026194	44027070	44039625	-	inside	2557	2357	NearestLocation	si:ch73-109d9.3
23	14403731	14404131	401	*	7.96371	7.38728	8.37447	-0.987193	0.0338635	0.492424	48604	LL0000020356	14257638	14404128	-	overlapStart	197	3	NearestLocation	nkain4
16	12494417	12494817	401	*	7.5704	7.01247	7.97173	-0.959258	0.0338648	0.492424	22574	LL0000028672	12474859	12496632	-	inside	2015	1815	NearestLocation	slc2a3b
9	35557139	35557539	401	*	6.33679	6.78713	5.67852	1.10861	0.033866	0.492424	81976	LL0000020040	35169237	35557431	-	overlapStart	92	108	NearestLocation	ncam2
12	2792492	2792892	401	*	5.29673	4.52746	5.79579	-1.26832	0.0338763	0.492424	9618	LL0000031530	2769937	2800996	-	inside	8304	8104	NearestLocation	ubtd1b
14	23789202	23789602	401	*	4.82941	3.73819	5.44353	-1.70534	0.0338794	0.492424	17001	LL0000020588	23746710	23801389	-	inside	11987	11787	NearestLocation	nr3c1
11	20595816	20596216	401	*	8.14785	7.6147	8.53627	-0.921566	0.0338815	0.492424	7686	LL0000005335	20371179	20827151	+	inside	224837	224637	NearestLocation	cdh4
25	30460213	30460613	401	*	8.5039	7.98756	8.88336	-0.895801	0.0338829	0.492424	55352	LL0000001791	30460347	30550351	+	overlapStart	66	134	NearestLocation	banp
18	21004676	21005076	401	*	4.6839	3.73412	5.25173	-1.51761	0.0338919	0.492424	29993	LL0000003103	21021699	21023601	+	upstream	-16823	16623	NearestLocation	BX548061.1
25	26894590	26894990	401	*	4.83458	3.90383	5.3957	-1.49187	0.0338955	0.492424	55201	LL0000027669	26895291	26899810	+	upstream	-501	301	NearestLocation	si:dkey-42p14.3
12	31191872	31192272	401	*	7.13416	6.56069	7.54342	-0.982729	0.0339022	0.492424	11270	LL0000030088	30977736	31103906	-	upstream	-88166	87966	NearestLocation	tcf7l2
4	5848055	5848455	401	*	5.84036	5.17307	6.29486	-1.12179	0.0339131	0.492424	60650	LL0000018483	5848229	5850633	+	overlapStart	26	174	NearestLocation	lyrm5a
18	10801856	10802256	401	*	7.56735	6.89538	8.02399	-1.12861	0.0339134	0.492424	29156	LL0000019011	10784730	10921940	+	inside	17326	17126	NearestLocation	mical3a
9	8314560	8314960	401	*	8.06432	7.46879	8.48461	-1.01582	0.0339162	0.492424	80098	LL0000025107	8288268	8314028	-	upstream	-732	532	NearestLocation	si:ch211-145c1.1
16	40566232	40566632	401	*	6.73884	6.19365	7.13357	-0.939919	0.0339315	0.492424	24543	LL0000030851	40560596	40571315	+	inside	5836	4683	NearestLocation	tp53inp1
19	7291540	7291940	401	*	7.40104	6.86411	7.79146	-0.927346	0.0339453	0.492424	32474	LL0000024345	7276060	7291733	-	overlapStart	-7	193	NearestLocation	sdha
22	3261116	3261516	401	*	5.97254	5.35045	6.40579	-1.05534	0.033956	0.492424	45409	LL0000011631	3254260	3261200	-	overlapStart	-116	84	NearestLocation	gpr35.1
20	340997	341397	401	*	5.52872	4.82147	6.00122	-1.17975	0.0339564	0.492424	38914	LL0000011018	328412	397813	+	inside	12785	12585	NearestLocation	fynb
23	4793992	4794392	401	*	5.94686	5.24284	6.41794	-1.17509	0.033971	0.492424	48069	LL0000029739	4751959	4777357	-	upstream	-16835	16635	NearestLocation	syn2a
7	27868091	27868491	401	*	6.46668	5.84592	6.89929	-1.05336	0.0339718	0.492424	73036	LL0000031345	27898091	28058520	+	upstream	-29800	29600	NearestLocation	tub
1	52792257	52792657	401	*	7.2832	6.7609	7.66585	-0.904952	0.03398	0.492424	3095	LL0000028946	52792439	52820954	+	overlapStart	18	182	NearestLocation	smarca5
17	33193640	33194040	401	*	7.68486	7.10364	8.09801	-0.994371	0.0339823	0.492424	27552	LL0000014401	33204520	33223820	-	downstream	29980	10480	NearestLocation	LOC100537549
5	19114578	19114978	401	*	4.73288	3.80752	5.29208	-1.48456	0.0339913	0.492424	63771	LL0000031621	19068129	19238798	+	inside	46649	46449	NearestLocation	unc13ba
7	27538429	27538829	401	*	7.44664	6.88052	7.85216	-0.971638	0.0339991	0.492424	72998	LL0000008594	27455321	27697340	+	inside	83308	83108	NearestLocation	cyp2r1
21	28675456	28675856	401	*	5.92174	5.1854	6.4069	-1.2215	0.0339998	0.492424	44100	LL0000022935	28724099	28731523	+	upstream	-48443	48243	NearestLocation	puraa
7	60293432	60293832	401	*	7.57217	6.95508	8.003	-1.04792	0.0340166	0.492424	75318	LL0000022071	60255852	60351876	-	inside	58244	37580	NearestLocation	plcb3
15	4313007	4313407	401	*	6.60508	6.00142	7.02938	-1.02796	0.0340354	0.492424	19116	LL0000033178	4333389	4335484	+	upstream	-20182	19982	NearestLocation	XLOC_008202
18	19645850	19646250	401	*	7.49201	6.95574	7.88207	-0.926334	0.0340417	0.492424	29861	LL0000028937	19648275	19699061	+	upstream	-2225	2025	NearestLocation	smad6b
4	22398492	22398892	401	*	6.52726	5.96351	6.93157	-0.968058	0.0340481	0.492424	61998	LL0000021075	22347165	22379360	-	upstream	-19332	19132	NearestLocation	orc5
7	42835100	42835500	401	*	4.82174	5.35691	3.96157	1.39534	0.0340532	0.492424	74329	LL0000014558	42919331	42922628	+	upstream	-84031	83831	NearestLocation	LOC101882518
10	29798712	29799112	401	*	6.29777	5.67322	6.7322	-1.05898	0.034075	0.492424	5510	LL0000026377	29793813	29809756	-	inside	10844	4899	NearestLocation	si:ch73-261i21.5
1	44833055	44833455	401	*	4.65164	3.77129	5.19441	-1.42312	0.0340794	0.492424	2476	LL0000013239	44838706	44876305	+	upstream	-5451	5251	NearestLocation	kdm2aa
20	13785809	13786209	401	*	5.78821	5.07345	6.26402	-1.19057	0.0340827	0.492424	39516	LL0000018297	13781779	13874344	+	inside	4230	4030	NearestLocation	lpgat1
12	34613238	34613638	401	*	6.23005	5.47638	6.72258	-1.24621	0.0340911	0.492424	11509	LL0000007207	34481728	34551766	-	upstream	-61672	61472	NearestLocation	CR932362.1
20	6535019	6535419	401	*	5.34878	4.62011	5.83063	-1.21052	0.0340957	0.492424	39250	LL0000025353	6533260	6540936	+	inside	1959	1759	NearestLocation	si:ch211-191a24.4
3	61391400	61391800	401	*	6.88267	6.3372	7.27755	-0.940344	0.0341044	0.492424	60024	LL0000002011	61391636	61398938	+	overlapStart	-36	164	NearestLocation	bri3
16	20957733	20958133	401	*	5.28621	4.53653	5.77705	-1.24052	0.0341223	0.492424	23004	LL0000006569	20931585	20935507	-	upstream	-22426	22226	NearestLocation	CR392024.1
KZ115993.1	1464	1864	401	*	8.58811	8.09121	8.95702	-0.865811	0.0341339	0.492424	83928	NA	NA	NA	NA	NA	NA	NA	NA	NA
8	11550137	11550537	401	*	5.59912	4.84262	6.09285	-1.25023	0.0341435	0.492424	76738	LL0000025818	11542852	11550273	-	overlapStart	-64	136	NearestLocation	si:ch211-248e11.2
8	30662877	30663277	401	*	6.74375	6.16686	7.15473	-0.987869	0.0341447	0.492424	78268	LL0000000399	30663831	30684625	+	upstream	-754	554	NearestLocation	adora2aa
24	17136582	17136982	401	*	6.17867	5.54438	6.61774	-1.07336	0.0341522	0.492424	52001	LL0000006318	17134481	17140056	-	inside	3274	2101	NearestLocation	CR376737.1
6	59022943	59023343	401	*	6.24995	5.64088	6.67689	-1.03601	0.0341538	0.492424	71178	LL0000018686	58921240	58985858	-	upstream	-37285	37085	NearestLocation	mars
16	8297638	8298038	401	*	5.69055	4.96991	6.16892	-1.19902	0.0341588	0.492424	22260	LL0000006689	8287771	8288447	-	upstream	-9391	9191	NearestLocation	CR478208.1
5	36677557	36677957	401	*	5.77986	6.26897	5.03426	1.23471	0.0341966	0.492424	65258	LL0000002296	36641200	36674139	-	upstream	-3618	3418	NearestLocation	BX005407.1
4	8203837	8204237	401	*	5.91461	5.21048	6.38573	-1.17525	0.0341967	0.492424	60833	LL0000009759	8213063	8515824	+	upstream	-9026	8826	NearestLocation	ERC1
19	7525205	7525605	401	*	5.11875	4.3336	5.62434	-1.29074	0.0341988	0.492424	32495	LL0000019574	7518304	7525588	-	overlapStart	183	17	NearestLocation	mrpl9
22	22912263	22912663	401	*	5.43434	4.63409	5.94606	-1.31197	0.0342089	0.492424	46928	LL0000019140	22825495	22834611	-	upstream	-77852	77652	NearestLocation	mir181b-3
14	38923927	38924327	401	*	5.94732	5.30066	6.39224	-1.09158	0.0342103	0.492424	18102	LL0000002066	38891643	38930006	-	inside	5879	5679	NearestLocation	btk
10	26282424	26282824	401	*	6.76369	6.15475	7.19057	-1.03582	0.0342206	0.492424	5194	LL0000008714	26269072	26305435	-	inside	22811	13352	NearestLocation	dchs1b
4	13973071	13973471	401	*	6.58371	5.88299	7.05332	-1.17033	0.0342249	0.492424	61297	LL0000022558	13963499	13995766	-	inside	22495	9572	NearestLocation	prickle1b
12	36175441	36175841	401	*	7.05705	6.50386	7.45593	-0.952072	0.0342251	0.492424	11680	LL0000023541	36159664	36159753	-	upstream	-15888	15688	NearestLocation	RF01190
11	3906564	3906964	401	*	5.72426	5.05382	6.18022	-1.1264	0.0342252	0.492424	6827	LL0000023944	3892386	3907937	-	inside	1173	973	NearestLocation	rpn1
7	58300446	58300846	401	*	6.04002	5.33629	6.51096	-1.17467	0.0342289	0.492424	75212	LL0000006276	58309898	58344530	+	upstream	-9252	9052	NearestLocation	CR354540.2
23	10812586	10812986	401	*	3.63225	2.14712	4.3484	-2.20128	0.0342291	0.492424	48468	LL0000022488	10805188	10827419	+	inside	7598	7398	NearestLocation	ppp4r2a
2	9610404	9610804	401	*	4.756	3.88608	5.29486	-1.40878	0.0342319	0.492424	35704	LL0000031405	9592319	9607879	-	upstream	-2725	2525	NearestLocation	txndc12
13	50234034	50234434	401	*	6.98151	6.42341	7.38293	-0.95952	0.0342409	0.492424	15559	LL0000009482	50202024	50234423	-	overlapStart	189	11	NearestLocation	eif2ak2
15	28333183	28333583	401	*	6.53334	5.95677	6.94416	-0.987389	0.0342422	0.492424	20543	LL0000026679	28354852	28366547	+	upstream	-21469	21269	NearestLocation	si:dkey-118k5.3
7	71776766	71777557	792	*	6.36588	5.77178	6.78546	-1.01368	0.0342431	0.492424	75859	LL0000020666	71776905	71788650	+	overlapStart	257	139	NearestLocation	nsun6
2	23676961	23677361	401	*	8.03685	7.54174	8.40478	-0.863042	0.034259	0.492424	36481	LL0000021158	23677179	23726783	+	overlapStart	-18	182	NearestLocation	oxsr1a
3	40608258	40608658	401	*	5.31299	4.35824	5.88255	-1.52432	0.034265	0.492424	58840	LL0000010884	40576447	40589489	+	downstream	32011	18769	NearestLocation	fscn1a
12	31090423	31090823	401	*	5.09198	4.18818	5.64339	-1.45521	0.0342657	0.492424	11262	LL0000030088	30977736	31103906	-	inside	13283	13083	NearestLocation	tcf7l2
5	620069	620469	401	*	5.86841	5.16346	6.33989	-1.17643	0.0342677	0.492424	62777	LL0000036648	621976	623601	-	downstream	3332	1507	NearestLocation	LOC103911030
19	31909546	31909946	401	*	5.53351	4.82887	6.00486	-1.17599	0.034268	0.492424	34031	LL0000030862	31904836	31941705	+	inside	4910	4710	NearestLocation	tpd52
3	24197339	24197739	401	*	5.99472	5.36843	6.42998	-1.06155	0.0342713	0.492424	57391	LL0000001525	24197934	24200819	+	upstream	-395	195	NearestLocation	atf4b
3	53439869	53440269	401	*	7.15506	6.57843	7.56592	-0.987482	0.0342718	0.492424	59512	LL0000020597	53457189	53465249	-	downstream	25180	16920	NearestLocation	nr5a5
4	21386135	21386535	401	*	5.95203	5.30066	6.39916	-1.0985	0.0342747	0.492424	61915	LL0000021315	21322997	21466866	-	inside	80531	63138	NearestLocation	pawr
25	37428660	37429060	401	*	6.18143	5.56069	6.61403	-1.05335	0.0342765	0.492424	55824	LL0000005602	37434555	37442188	+	upstream	-5695	5495	NearestLocation	chmp1a
2	22638414	22638814	401	*	6.68474	6.07073	7.11408	-1.04335	0.0342782	0.492424	36411	LL0000001978	22640215	22650435	+	upstream	-1601	1401	NearestLocation	bokb
21	33343084	33343484	401	*	6.65052	6.07737	7.05961	-0.982244	0.0342853	0.492424	44356	LL0000025150	33249478	33447610	+	inside	93806	93606	NearestLocation	si:ch211-151g22.1
6	51521927	51522327	401	*	6.47865	5.78474	6.94522	-1.16048	0.0342928	0.492424	70759	LL0000027833	51527242	51541770	-	downstream	19643	4915	NearestLocation	si:dkey-6e2.2
10	10013247	10013647	401	*	5.68835	5.01854	6.14401	-1.12547	0.0342976	0.492424	4318	LL0000029594	9823203	10018794	-	inside	5347	5147	NearestLocation	strbp
7	53424404	53424804	401	*	2.95816	3.82626	0.441507	3.38475	0.034299	0.492424	74860	LL0000039633	53413445	53533398	+	inside	11159	10959	NearestLocation	znf609b
22	16529519	16529919	401	*	6.80722	6.24418	7.21117	-0.966986	0.0343034	0.492424	46426	LL0000029939	16535575	16545330	+	upstream	-5856	5656	NearestLocation	tal1
1	44173054	44173454	401	*	7.4985	6.99808	7.86933	-0.871246	0.0343106	0.492424	2426	LL0000007744	44173221	44229069	+	overlapStart	33	167	NearestLocation	ctnnd1
8	20914669	20915069	401	*	6.7644	6.20122	7.16842	-0.9672	0.0343236	0.492424	77456	LL0000011942	20883613	20914860	-	overlapStart	-9	191	NearestLocation	haus5
23	23520048	23520448	401	*	4.19466	2.9571	4.85085	-1.89375	0.0343327	0.492424	49327	LL0000000478	23485751	23914695	+	inside	34497	34297	NearestLocation	agrn
24	26655241	26655641	401	*	5.33312	4.53653	5.84336	-1.30683	0.0343371	0.492424	52667	LL0000015467	26655503	26656094	-	overlapEnd	653	138	NearestLocation	LOC101887131
13	8589368	8589768	401	*	5.66909	4.99729	6.12566	-1.12837	0.0343432	0.492424	12782	LL0000022592	8452354	8601184	-	inside	11616	11416	NearestLocation	prkceb
7	52712653	52713053	401	*	5.60818	4.93071	6.06734	-1.13663	0.0343444	0.492424	74803	LL0000039574	52712807	52751563	+	overlapStart	46	154	NearestLocation	znf280d
12	9845175	9845575	401	*	7.17898	6.62018	7.58076	-0.960577	0.0343524	0.492424	10035	LL0000009968	9849476	9876140	+	upstream	-4101	3901	NearestLocation	fam117ab
6	44131832	44132232	401	*	8.2557	7.65818	8.67697	-1.01879	0.0343584	0.492424	70349	LL0000024693	44089189	44161295	-	inside	29263	29063	NearestLocation	shq1
8	32508515	32508915	401	*	5.56926	4.80752	6.06517	-1.25765	0.0343612	0.492424	78383	LL0000023566	32499304	32506569	-	upstream	-2146	1946	NearestLocation	RFESD (1 of many)
8	25522925	25523325	401	*	4.55792	3.64873	5.1113	-1.46258	0.0343645	0.492424	77836	LL0000027698	25569903	25572071	+	upstream	-46778	46578	NearestLocation	si:dkey-48j7.3
3	21181490	21181890	401	*	6.94031	6.36367	7.35117	-0.987498	0.0343651	0.492424	57116	LL0000029952	21138540	21185016	-	inside	3326	3126	NearestLocation	taok2a
16	27034856	27035256	401	*	6.12003	5.41788	6.59028	-1.1724	0.0343664	0.492424	23553	LL0000030585	27126473	27149202	-	downstream	114146	91217	NearestLocation	tmem245
23	23329056	23329456	401	*	7.17684	6.63292	7.5709	-0.937978	0.0343716	0.492424	49314	LL0000028059	23254331	23338877	-	inside	9621	9421	NearestLocation	si:dkey-98j1.5
3	34599511	34599911	401	*	6.12869	5.46446	6.58179	-1.11732	0.0343731	0.492424	58388	LL0000020429	34587988	34599967	-	inside	256	56	NearestLocation	nmrk1
21	23190143	23190543	401	*	7.32762	6.7771	7.72512	-0.948014	0.0343732	0.492424	43780	LL0000012413	23135322	23156308	+	downstream	55021	33835	NearestLocation	htr3a
15	3915150	3915550	401	*	6.65494	6.07385	7.06804	-0.994188	0.0343919	0.492424	19089	LL0000019043	3926095	3940671	-	downstream	25321	10545	NearestLocation	mindy4b
12	314843	315243	401	*	6.85627	6.27737	7.26827	-0.990905	0.0344049	0.492424	9474	LL0000022922	311155	315034	-	overlapStart	-9	191	NearestLocation	pts
8	30035746	30036146	401	*	5.06551	4.28859	5.56772	-1.27914	0.0344079	0.492424	78195	LL0000022805	29962635	30068277	+	inside	73311	32131	NearestLocation	ptch1
13	5574472	5574872	401	*	6.08998	5.47516	6.51971	-1.04455	0.0344133	0.492424	12635	LL0000018864	5490287	5574094	-	upstream	-578	378	NearestLocation	meis1b
7	34296641	34297041	401	*	7.53885	7.02562	7.91664	-0.891016	0.0344145	0.492424	73614	LL0000001810	34296766	34315292	+	overlapStart	75	125	NearestLocation	bbox1
9	37870086	37870486	401	*	6.44296	5.76608	6.90185	-1.13577	0.0344204	0.492424	82078	LL0000024372	37850360	37862629	+	downstream	19926	7457	NearestLocation	sec22a
12	36119045	36119445	401	*	6.29223	5.7073	6.70725	-0.999951	0.034426	0.492424	11672	LL0000018591	36109071	36161256	+	inside	10174	9974	NearestLocation	map2k6
21	15698512	15698912	401	*	5.91582	5.25866	6.36564	-1.10698	0.0344287	0.492424	43236	LL0000005560	15704556	15709003	+	upstream	-5844	5644	NearestLocation	chchd10
17	28709511	28709911	401	*	6.75931	6.01331	7.24859	-1.23527	0.0344322	0.492424	27265	LL0000001142	28703971	28707970	-	upstream	-1741	1541	NearestLocation	ap4s1
5	17058593	17058993	401	*	4.42952	3.47516	4.99894	-1.52379	0.0344362	0.492424	63647	LL0000006861	17040621	17041288	-	upstream	-17505	17305	NearestLocation	CR759970.1
5	37959854	37960254	401	*	5.82954	5.16648	6.2821	-1.11561	0.0344396	0.492424	65395	LL0000021212	37963222	37973519	+	upstream	-3168	2968	NearestLocation	pafah1b2
23	27758565	27758965	401	*	5.8331	5.19115	6.27581	-1.08465	0.0344583	0.492424	49696	LL0000013428	27756567	27795883	+	inside	2198	1998	NearestLocation	kmt2d
14	1440135	1440535	401	*	5.28412	4.53419	5.77506	-1.24086	0.0344598	0.492424	15874	LL0000022207	1431077	1454413	-	inside	14078	9058	NearestLocation	pmt
6	2282116	2282516	401	*	7.2476	6.72775	7.62894	-0.901193	0.0344601	0.492424	67687	LL0000021342	2271343	2402235	+	inside	10973	10773	NearestLocation	pbx1b
9	43823348	43823748	401	*	8.095	7.5491	8.4901	-0.941004	0.03447	0.492424	82399	LL0000031474	43797902	43883267	+	inside	25646	25446	NearestLocation	ube2e3
25	2690842	2691242	401	*	4.41274	5.02021	3.34303	1.67718	0.0344757	0.492424	53818	LL0000003856	2672491	2685982	-	upstream	-5060	4860	NearestLocation	BX957346.3
2	22642358	22642758	401	*	5.3687	4.64143	5.84995	-1.20853	0.0344764	0.492424	36413	LL0000001978	22640215	22650435	+	inside	2343	2143	NearestLocation	bokb
7	33315014	33315414	401	*	4.62807	3.70224	5.18744	-1.4852	0.0344779	0.492424	73496	LL0000006087	33279108	33345841	+	inside	36106	30427	NearestLocation	coro2ba
9	848715	849115	401	*	4.52541	5.13523	3.44819	1.68704	0.0344779	0.492424	79643	LL0000003893	844221	849069	-	overlapStart	154	46	NearestLocation	c1ql2
6	28970016	28970416	401	*	4.86651	4.03309	5.39138	-1.35829	0.0344856	0.492424	69226	LL0000030817	28944120	28961734	-	upstream	-8482	8282	NearestLocation	tomm70a
16	11834392	11834792	401	*	7.06057	6.5331	7.44598	-0.912884	0.0344868	0.492424	22527	LL0000008501	11834516	11840520	+	overlapStart	76	124	NearestLocation	cxcr3.3
23	27241197	27241597	401	*	6.42012	5.8103	6.84743	-1.03713	0.0344923	0.492424	49633	LL0000035151	27243201	27245100	-	downstream	3703	1604	NearestLocation	XLOC_023085
19	35499311	35500061	751	*	6.36877	5.76022	6.79546	-1.03524	0.0344924	0.492424	34412	LL0000022864	35455172	35492784	-	upstream	-6902	6527	NearestLocation	ptp4a2b
19	25956275	25956675	401	*	6.24046	5.64034	6.66301	-1.02267	0.0344999	0.492424	33603	LL0000013020	25970959	26158786	+	upstream	-14484	14284	NearestLocation	jarid2b
12	4823364	4823764	401	*	5.51853	6.0111	4.76477	1.24632	0.0345049	0.492424	9743	LL0000032807	4807199	4813907	-	upstream	-9657	9457	NearestLocation	XLOC_005056
15	41619489	41619889	401	*	5.44965	4.74603	5.92055	-1.17452	0.0345076	0.492424	21415	LL0000007050	41643120	41667310	-	downstream	47621	23231	NearestLocation	CR848665.1
11	23026283	23026683	401	*	7.05252	6.48954	7.45644	-0.966895	0.0345109	0.492424	7904	LL0000001599	1147383	23080970	-	inside	54487	54287	NearestLocation	atp2b2
7	26032532	26032932	401	*	5.34457	4.50677	5.87115	-1.36438	0.0345159	0.492424	72853	LL0000000913	26029593	26048120	+	inside	3139	2939	NearestLocation	alox12
5	33363939	33364339	401	*	4.99258	4.16497	5.51517	-1.3502	0.0345207	0.492424	65041	LL0000022828	33339713	33349851	+	downstream	24426	14088	NearestLocation	ptges
9	38770425	38770825	401	*	5.03491	4.24069	5.5442	-1.3035	0.0345231	0.492424	82150	LL0000013060	38736608	38774403	+	inside	34017	3578	NearestLocation	kansl1l
13	34497266	34497666	401	*	6.39117	5.76508	6.82633	-1.06125	0.0345277	0.492424	14593	LL0000013289	34627550	34683370	-	downstream	185904	129884	NearestLocation	kif16bb
23	25536301	25536701	401	*	6.41842	5.83399	6.83319	-0.999201	0.0345338	0.492424	49488	LL0000018333	25450994	25687396	-	inside	150895	85307	NearestLocation	lrp1ab
20	35266107	35266507	401	*	6.17092	5.51078	6.62213	-1.11135	0.0345386	0.492424	41093	LL0000010084	35255403	35298023	+	inside	10904	10704	NearestLocation	fam49a
18	21591090	21591490	401	*	5.84386	5.14062	6.31458	-1.17396	0.0345416	0.492424	30038	LL0000028743	21621157	21640389	-	downstream	49099	29667	NearestLocation	slc38a8a
19	22477397	22477797	401	*	4.90123	4.04749	5.43395	-1.38647	0.0345562	0.492424	33362	LL0000009734	22360956	22387141	-	upstream	-90456	90256	NearestLocation	eppk1
21	43530383	43530783	401	*	6.3261	5.71737	6.75287	-1.0355	0.0345565	0.492424	44899	LL0000012880	43514106	43527628	-	upstream	-2955	2755	NearestLocation	irs4a
21	5392879	5393279	401	*	7.39097	6.88848	7.76293	-0.874452	0.0345762	0.492424	42629	LL0000022775	5368130	5393125	-	overlapStart	46	154	NearestLocation	psmd5
5	9871383	9871783	401	*	5.52493	4.80461	6.00316	-1.19855	0.0345782	0.492424	63224	LL0000038791	9823754	9824908	-	upstream	-46675	46475	NearestLocation	zgc:158343
16	52171277	52171677	401	*	5.90999	5.28182	6.34616	-1.06435	0.0345806	0.492424	25329	LL0000012503	52271673	52377891	+	upstream	-100196	99996	NearestLocation	ifnlr1
24	25966113	25966513	401	*	4.67296	3.7693	5.22433	-1.45503	0.0345877	0.492424	52615	LL0000005124	26006730	26009612	+	upstream	-40417	40217	NearestLocation	ccl20b
10	33240234	33240634	401	*	5.80122	5.13389	6.25575	-1.12186	0.0345949	0.492424	5681	LL0000015232	33187792	33241282	-	inside	848	648	NearestLocation	LOC101885935
20	13556830	13557230	401	*	7.32581	6.73895	7.74179	-1.00284	0.0345993	0.492424	39491	LL0000029802	13533544	13568092	+	inside	23486	10862	NearestLocation	sytl3
9	30585528	30585928	401	*	7.12321	6.59617	7.5084	-0.912223	0.0346024	0.492424	81503	LL0000030014	30584406	30643450	+	inside	1322	1122	NearestLocation	tbc1d4
7	23831208	23831608	401	*	6.02029	5.28321	6.50576	-1.22256	0.0346046	0.492424	72615	LL0000040168	23746099	23849317	-	inside	17909	17709	NearestLocation	si:ch211-200p22.4
16	25314199	25314599	401	*	7.1745	6.52746	7.6196	-1.09213	0.0346067	0.492424	23382	LL0000009305	25316350	25337834	+	upstream	-1951	1751	NearestLocation	dync1i1
24	29472690	29473090	401	*	6.236	5.60614	6.67298	-1.06683	0.0346088	0.492424	52856	LL0000020690	29362176	29529252	+	inside	110714	56162	NearestLocation	ntng1a
15	679230	679630	401	*	4.90413	4.06012	5.43311	-1.37299	0.0346194	0.492424	18813	LL0000017055	682607	684813	-	downstream	5383	2977	NearestLocation	LOC110437883
25	37237608	37238008	401	*	8.69212	8.18286	9.06776	-0.884898	0.0346221	0.492424	55803	LL0000011366	37219187	37248859	-	inside	11051	10851	NearestLocation	glg1a
21	673967	674367	401	*	7.67022	7.17957	8.03569	-0.856118	0.0346365	0.492424	42293	LL0000034681	666581	672410	+	downstream	7586	1557	NearestLocation	XLOC_019038
6	18559978	18560378	401	*	7.78597	7.22833	8.18715	-0.95882	0.0346388	0.492424	68646	LL0000030141	18553807	18560757	-	inside	579	379	NearestLocation	tefm
24	4102809	4103209	401	*	5.54516	4.84639	6.0139	-1.16751	0.0346394	0.492424	51285	LL0000013368	4141479	4148948	-	downstream	45939	38270	NearestLocation	klf6a
11	19187727	19188127	401	*	6.76479	6.20654	7.16628	-0.959743	0.034643	0.492424	7629	LL0000000293	19157879	19227802	+	inside	30048	29848	NearestLocation	adamts9
2	41562712	41563112	401	*	5.62334	4.92113	6.0936	-1.17247	0.0346479	0.492424	37731	LL0000008646	41544294	41562912	-	overlapStart	0	200	NearestLocation	d2hgdh
7	67515095	67515495	401	*	5.17809	4.42088	5.67211	-1.25123	0.0346501	0.492424	75657	LL0000006159	67486792	67602058	+	inside	28503	28303	NearestLocation	cpne7
15	24929778	24930178	401	*	8.4051	7.87514	8.79183	-0.916693	0.0346551	0.492424	20259	LL0000019219	24906118	24922368	-	upstream	-7610	7410	NearestLocation	mir22a
19	617078	617478	401	*	9.30478	8.74717	9.70594	-0.95877	0.0346595	0.492424	31925	LL0000008617	598657	617246	-	overlapStart	-32	168	NearestLocation	cyp51
6	23877816	23878216	401	*	6.96222	6.38051	7.37563	-0.995121	0.0346937	0.492424	68911	LL0000039640	23887314	23892411	+	upstream	-9298	9098	NearestLocation	znf648
3	31823072	31823472	401	*	6.37063	5.7184	6.81816	-1.09976	0.0346955	0.492424	58048	LL0000011263	31792441	31804800	-	upstream	-18472	18272	NearestLocation	gfap
16	40302970	40303370	401	*	4.79944	3.96058	5.32642	-1.36584	0.0347	0.492424	24512	LL0000024062	40301056	40339027	+	inside	2114	1914	NearestLocation	rspo3
9	44975215	44975615	401	*	6.94463	6.38804	7.34527	-0.957226	0.0347038	0.492424	82499	LL0000023414	44979603	44998722	+	upstream	-4188	3988	NearestLocation	retsatl
3	41678420	41678820	401	*	4.66072	5.20975	3.76344	1.44631	0.0347059	0.492424	58929	LL0000011434	41647637	41706238	+	inside	30983	27418	NearestLocation	gna12a
20	16639726	16640126	401	*	4.64437	3.6319	5.23347	-1.60157	0.0347171	0.492424	39701	LL0000030605	16639848	16660851	+	overlapStart	78	122	NearestLocation	tmem30ab
12	8360138	8360538	401	*	6.94202	6.36655	7.35228	-0.985737	0.0347171	0.492424	9924	LL0000000395	8474868	8476513	+	upstream	-114530	114330	NearestLocation	adoa
14	43629328	43629728	401	*	3.88726	2.70224	4.52897	-1.82673	0.0347174	0.492424	18337	LL0000011141	43603993	43616572	-	upstream	-12956	12756	NearestLocation	gar1
22	38950996	38951396	401	*	7.45584	6.95634	7.82617	-0.869836	0.0347267	0.492424	47698	LL0000001317	38951478	38996189	+	upstream	-282	82	NearestLocation	arhgef3
5	19280395	19280795	401	*	6.73759	6.15731	7.15028	-0.992961	0.0347311	0.492424	63784	LL0000024107	19301321	19331482	+	upstream	-20726	20526	NearestLocation	rusc2
23	20454117	20454517	401	*	6.44834	5.87666	6.85669	-0.980031	0.0347371	0.492424	49059	LL0000029918	20390083	20458463	-	inside	4146	3946	NearestLocation	taf13
16	28888950	28889350	401	*	5.06047	4.27501	5.56619	-1.29118	0.0347381	0.492424	23712	LL0000005683	28881178	28887159	+	downstream	7972	1791	NearestLocation	chtopb
3	19658787	19659187	401	*	6.16975	5.55839	6.59781	-1.03943	0.0347399	0.492424	57004	LL0000018910	19665319	19682819	+	upstream	-6332	6132	NearestLocation	mettl2a
3	32406188	32406588	401	*	7.39344	6.88448	7.76893	-0.88445	0.0347458	0.492424	58112	LL0000025391	32403758	32407192	+	inside	2630	604	NearestLocation	si:ch211-195b15.8
19	12307455	12307855	401	*	7.9774	7.39871	8.38929	-0.990572	0.0347612	0.492424	32828	LL0000020037	12295443	12324540	-	inside	16885	12012	NearestLocation	ncaldb
2	30879465	30879865	401	*	4.90824	4.07264	5.43395	-1.36131	0.0347745	0.492424	36956	LL0000020919	30878073	30892673	+	inside	1592	1392	NearestLocation	oprk1
22	20572374	20572774	401	*	6.53901	5.90598	6.97749	-1.07152	0.0347754	0.492424	46754	LL0000020259	20560041	20560787	+	downstream	12533	11587	NearestLocation	nfil3-4
2	14505250	14505650	401	*	6.02122	6.50609	5.28556	1.22053	0.0347853	0.492424	35949	LL0000016347	14495936	14505930	-	inside	480	280	NearestLocation	LOC108179575
18	16109112	16109512	401	*	5.57098	4.86277	6.0439	-1.18113	0.0347854	0.492424	29526	LL0000001892	16116897	16130165	+	upstream	-7585	7385	NearestLocation	bhlhe41
3	59411485	59411885	401	*	4.70223	3.57339	5.32771	-1.75432	0.0347916	0.492424	59904	LL0000040023	59411957	60282383	+	upstream	-272	72	NearestLocation	LOC110439320
5	65868820	65869220	401	*	6.31027	5.66497	6.75456	-1.08959	0.034795	0.492424	67066	LL0000010009	65868929	65880871	+	overlapStart	91	109	NearestLocation	FAM163B (1 of many)
11	21512496	21512896	401	*	7.04972	6.46362	7.46532	-1.00169	0.0347965	0.492424	7781	LL0000029371	21405697	21586157	-	inside	73461	73261	NearestLocation	srgap2
22	340964	341364	401	*	6.72166	6.13466	7.13771	-1.00305	0.0347987	0.492424	45132	LL0000008308	344763	355286	+	upstream	-3599	3399	NearestLocation	CU914780.1
12	27022090	27022490	401	*	7.01488	6.45524	7.41709	-0.961847	0.0348012	0.492424	11000	LL0000019643	27021979	27028808	+	inside	311	111	NearestLocation	msl1b
3	15317648	15318048	401	*	3.98531	2.74225	4.64297	-1.90072	0.0348024	0.492424	56613	LL0000015811	15326059	15327587	+	upstream	-8211	8011	NearestLocation	LOC103910227
19	29128807	29129207	401	*	7.54945	7.00163	7.94555	-0.943925	0.0348024	0.492424	33833	LL0000009330	29274385	29294457	-	downstream	165450	145178	NearestLocation	e2f3
5	32187867	32188267	401	*	7.09811	6.54359	7.49768	-0.954091	0.0348039	0.492424	64929	LL0000019839	32206378	32217579	+	upstream	-18311	18111	NearestLocation	myhz2
23	4581864	4582264	401	*	4.24274	3.2281	4.83255	-1.60444	0.0348159	0.492424	48053	LL0000013765	4583747	4686356	+	upstream	-1683	1483	NearestLocation	LO017700.1
6	8732500	8732900	401	*	6.71901	6.08397	7.15845	-1.07448	0.034827	0.492424	68066	LL0000004959	8707812	8736766	-	inside	4066	3866	NearestLocation	cavin2b
22	12064956	12065356	401	*	7.89718	7.34971	8.29309	-0.94338	0.0348307	0.492424	46123	LL0000018965	11972786	12091551	+	inside	92370	26195	NearestLocation	mgat5
22	20967069	20967469	401	*	7.08821	6.55789	7.47513	-0.917249	0.034841	0.492424	46786	LL0000010382	20925849	20950448	-	upstream	-16821	16621	NearestLocation	fkbp8
14	7306848	7307248	401	*	6.7354	6.10438	7.17292	-1.06854	0.0348432	0.492424	16224	LL0000026058	7305686	7306983	-	overlapStart	-65	135	NearestLocation	si:ch211-51f19.1
23	4792522	4792922	401	*	5.42864	4.62451	5.94192	-1.31741	0.0348602	0.492424	48068	LL0000029739	4751959	4777357	-	upstream	-15365	15165	NearestLocation	syn2a
7	55693773	55694173	401	*	8.19445	7.66856	8.57902	-0.910457	0.0348654	0.492424	75024	LL0000021200	55637379	55648487	-	upstream	-45486	45286	NearestLocation	pabpn1l
8	15820567	15820967	401	*	5.56305	4.86997	6.02926	-1.15929	0.034866	0.492424	76956	LL0000009553	15976115	16117112	+	upstream	-155348	155148	NearestLocation	elavl4
24	24142797	24143197	401	*	5.82942	5.0952	6.31367	-1.21847	0.0348667	0.492424	52486	LL0000018626	24118193	24163202	-	inside	20205	20005	NearestLocation	map7d2b
16	28872647	28873424	778	*	8.29729	7.76047	8.68763	-0.927166	0.0348673	0.492424	23709	LL0000040214	28858972	28878109	-	inside	5073	4685	NearestLocation	si:dkey-239n17.4
17	12977571	12977971	401	*	9.0283	8.49644	9.41604	-0.919598	0.0348727	0.492424	26157	LL0000022737	12955390	12966907	-	upstream	-10864	10664	NearestLocation	psma6a
19	32487302	32487702	401	*	7.79688	7.21386	8.21094	-0.997081	0.0348752	0.492424	34108	LL0000011429	32472213	32487751	-	inside	249	49	NearestLocation	gmpr
7	72279376	72279776	401	*	6.33299	5.6952	6.77373	-1.07853	0.0348779	0.492424	75902	LL0000028706	72272918	72277342	-	upstream	-2234	2034	NearestLocation	slc35c1
7	60376760	60377160	401	*	8.49247	7.96387	8.87848	-0.914608	0.0349002	0.492424	75332	LL0000022423	60359347	60396578	+	inside	17613	17413	NearestLocation	ppp1r14bb
25	19238029	19238429	401	*	8.06657	7.51456	8.46485	-0.950281	0.0349059	0.492424	54809	LL0000022388	19238175	19347077	+	overlapStart	54	146	NearestLocation	ppip5k1b
13	36564226	36564626	401	*	5.57393	4.77895	6.08353	-1.30458	0.0349084	0.492424	14750	LL0000029761	36557205	36566260	-	inside	1834	1634	NearestLocation	synj2bp
23	17085346	17085746	401	*	6.51299	5.94143	6.92128	-0.979842	0.0349092	0.492424	48780	LL0000009116	17011454	17101360	-	inside	15814	15614	NearestLocation	dnmt3bb.1
18	49300429	49300829	401	*	8.25862	7.65129	8.6847	-1.03341	0.0349094	0.492424	31721	LL0000028394	49273951	49286521	-	upstream	-14108	13908	NearestLocation	si:zfos-464b6.2
3	25710330	25710730	401	*	4.01126	2.84098	4.64879	-1.80781	0.034914	0.492424	57537	LL0000002391	25682884	25701218	-	upstream	-9312	9112	NearestLocation	BX120006.3
5	40350625	40351025	401	*	7.78567	7.24766	8.17665	-0.928988	0.0349171	0.492424	65589	LL0000003140	40336828	40388543	-	inside	37718	13797	NearestLocation	BX571674.1
23	13585994	13586394	401	*	5.54185	4.6675	6.08237	-1.41487	0.0349253	0.492424	48533	LL0000019109	13604218	13604320	+	upstream	-18024	17824	NearestLocation	mir1388
18	17492702	17493102	401	*	6.77128	6.21048	7.17408	-0.963598	0.0349352	0.492424	29649	LL0000026606	17492914	17510334	+	overlapStart	-12	188	NearestLocation	si:dkey-102f14.5
13	49417892	49418292	401	*	4.62261	3.73819	5.1669	-1.42871	0.0349377	0.492424	15484	LL0000012857	49442073	49444636	-	downstream	26544	23781	NearestLocation	irf2bp2a
1	59071589	59071989	401	*	6.60064	6.0201	7.01345	-0.993354	0.0349378	0.492424	3522	LL0000028383	59073073	59074665	+	upstream	-1284	1084	NearestLocation	si:zfos-2330d3.3
22	23528296	23528696	401	*	6.17493	5.50155	6.63222	-1.13067	0.0349387	0.492424	46987	LL0000007274	23493170	23545828	-	inside	17332	17132	NearestLocation	crb1
3	13657030	13657430	401	*	7.54809	7.03948	7.92338	-0.883897	0.0349425	0.492424	56485	LL0000025373	13637364	13689821	+	inside	19866	19666	NearestLocation	si:ch211-194b1.1
21	3522589	3522989	401	*	5.69307	4.99474	6.16161	-1.16687	0.0349474	0.492424	42513	LL0000028938	3385652	3453610	-	upstream	-69179	68979	NearestLocation	smad7
22	2170671	2171071	401	*	4.20396	3.09895	4.8223	-1.72334	0.0349493	0.492424	45311	LL0000039527	2170887	2174582	+	overlapStart	-16	184	NearestLocation	znf1151
6	58984094	58984494	401	*	7.101	6.52688	7.51059	-0.983716	0.0349518	0.492424	71171	LL0000018686	58921240	58985858	-	inside	1564	1364	NearestLocation	mars
16	26855728	26856128	401	*	6.90866	6.34597	7.31243	-0.966457	0.0349626	0.492424	23528	LL0000012763	26850481	26856742	-	inside	814	614	NearestLocation	ino80c
5	32516525	32516925	401	*	7.79006	7.27846	8.16697	-0.888507	0.0349655	0.492424	64947	LL0000020684	32499068	32505377	-	upstream	-11348	11148	NearestLocation	ntmt1
10	15602820	15603220	401	*	8.70666	8.16905	9.09742	-0.928373	0.0349745	0.492424	4576	LL0000038411	15603041	15613302	+	overlapStart	-21	179	NearestLocation	zfand5b
15	1279884	1280284	401	*	5.80316	5.04973	6.29559	-1.24586	0.0349842	0.492424	18853	LL0000018935	1199246	1219773	+	downstream	80838	60111	NearestLocation	mfsd1
23	21763523	21763923	401	*	7.71515	7.21454	8.08609	-0.871549	0.0349951	0.492424	49142	LL0000031878	21695432	21763958	-	inside	235	35	NearestLocation	vps13d
4	4555863	4556263	401	*	6.8622	6.31654	7.25717	-0.940631	0.0350054	0.492424	60521	LL0000039102	4526248	4535189	-	upstream	-20874	20674	NearestLocation	zgc:194209
12	9814748	9815148	401	*	4.97503	4.14139	5.49998	-1.35859	0.0350139	0.492424	10032	LL0000024099	9815057	9840819	+	overlapStart	-109	91	NearestLocation	rundc3ab
3	14283847	14284247	401	*	6.15216	5.47804	6.60979	-1.13174	0.035016	0.492424	56523	LL0000015810	14277533	14287857	+	inside	6514	3610	NearestLocation	LOC103910224
9	37316510	37316910	401	*	4.02655	4.68813	2.76878	1.91935	0.0350239	0.492424	82043	LL0000028499	37319882	37339664	+	upstream	-3172	2972	NearestLocation	slc15a2
22	17530807	17531207	401	*	7.57367	7.01776	7.97396	-0.956206	0.0350258	0.492424	46516	LL0000012220	17530997	17544141	+	overlapStart	10	190	NearestLocation	hnrnpm
23	33452764	33453164	401	*	4.55976	3.59541	5.13264	-1.53724	0.0350259	0.492424	50203	LL0000023191	33367812	33446230	+	downstream	85152	6534	NearestLocation	rapgef3
22	24637119	24637519	401	*	5.91981	5.26554	6.36829	-1.10274	0.035027	0.492424	47060	LL0000018287	24645209	24667568	+	upstream	-7890	7690	NearestLocation	lpar3
17	1485735	1486135	401	*	7.8937	7.33557	8.29513	-0.959559	0.0350292	0.492424	25614	LL0000013857	1496107	1510274	+	upstream	-10172	9972	NearestLocation	LO018430.1
17	27784921	27785321	401	*	4.8751	3.80364	5.48312	-1.67948	0.0350313	0.492424	27205	LL0000022990	27723401	27814135	+	inside	61720	28814	NearestLocation	qkia
13	6184601	6185001	401	*	6.58023	6.00384	6.99096	-0.987112	0.0350387	0.492424	12677	LL0000022399	6188759	6205569	+	upstream	-3958	3758	NearestLocation	ppm1g
20	25532817	25533217	401	*	6.08653	5.45014	6.5266	-1.07647	0.0350401	0.492424	40291	LL0000008596	25533064	25558418	+	overlapStart	-47	153	NearestLocation	cyp2v1
17	2016464	2016864	401	*	4.6356	3.72238	5.19043	-1.46805	0.0350419	0.492424	25650	LL0000029289	1998041	2039597	-	inside	22933	18423	NearestLocation	spint1a
11	1512391	1513117	727	*	6.49357	5.92682	6.89942	-0.972596	0.0350443	0.492424	6646	LL0000000187	1512571	1520946	+	overlapStart	183	180	NearestLocation	acot8
7	53013612	53014391	780	*	8.56067	8.94531	8.03464	0.910673	0.035047	0.492424	74828	LL0000004363	53007450	53010555	+	downstream	6552	3057	NearestLocation	CABZ01070527.1
16	26961442	26961842	401	*	6.74465	6.17307	7.15294	-0.979876	0.0350565	0.492424	23544	LL0000011107	26863401	27100477	+	inside	98241	98041	NearestLocation	galnt1
16	53092854	53093254	401	*	5.18781	4.39859	5.69506	-1.29648	0.0350578	0.492424	25372	LL0000004189	53125918	53153619	+	upstream	-32864	32664	NearestLocation	CABZ01053976.1
16	27543321	27543721	401	*	5.29065	4.5545	5.77572	-1.22122	0.0350622	0.492424	23603	LL0000025424	27543308	27558899	+	inside	213	13	NearestLocation	si:ch211-197h24.6
14	43126855	43127255	401	*	6.85465	6.13167	7.33404	-1.20237	0.0350646	0.492424	18312	LL0000021356	42978675	43000881	-	upstream	-126174	125974	NearestLocation	pcdh10b
2	11875995	11876395	401	*	7.88003	7.32303	8.28088	-0.957848	0.0350672	0.492424	35865	LL0000000095	11848510	11912347	-	inside	36152	27485	NearestLocation	abhd3
16	23533258	23533658	401	*	7.37704	6.8598	7.75699	-0.897185	0.0350689	0.492424	23206	LL0000000299	23531563	23559539	+	inside	1895	1695	NearestLocation	adar
7	62127884	62128284	401	*	6.03989	5.42215	6.47104	-1.04889	0.0350819	0.492424	75435	LL0000017938	62158407	62159030	+	upstream	-30323	30123	NearestLocation	LOC110439953
7	41902912	41903312	401	*	8.08891	7.52831	8.49162	-0.963309	0.0350866	0.492424	74271	LL0000009040	41903540	41916505	-	downstream	13393	228	NearestLocation	dnaja2a
19	1508079	1508479	401	*	7.20301	6.67268	7.58993	-0.917249	0.0350913	0.492424	32001	LL0000028782	1508156	1566733	+	overlapStart	123	77	NearestLocation	SLC45A4 (1 of many)
7	41879403	41879803	401	*	7.36416	6.81054	7.76327	-0.95273	0.0350926	0.492424	74266	LL0000039293	41873080	41881238	-	inside	1635	1435	NearestLocation	zgc:92818
16	31734065	31734465	401	*	6.99576	6.42373	7.40429	-0.980559	0.0350962	0.492424	23940	LL0000022887	31720042	31757341	-	inside	23076	14023	NearestLocation	ptpn6
19	6880913	6881313	401	*	5.60716	4.92982	6.06626	-1.13644	0.035104	0.492424	32411	LL0000004052	6845861	6882111	-	inside	998	798	NearestLocation	CABZ01029822.1
1	25183167	25183567	401	*	4.97712	4.10212	5.5179	-1.41578	0.0351101	0.492424	1351	LL0000030495	25152241	25184205	-	inside	838	638	NearestLocation	tmem154
20	4333810	4334210	401	*	4.62954	3.57111	5.23347	-1.66236	0.0351234	0.492424	39147	LL0000030307	4334008	4345107	+	overlapStart	2	198	NearestLocation	tiam2b
9	32306672	32307072	401	*	7.54864	7.04943	7.91881	-0.869382	0.0351261	0.492424	81641	LL0000019440	32306862	32312862	+	overlapStart	10	190	NearestLocation	mob4
18	15155790	15156190	401	*	8.15566	7.6319	8.53909	-0.90719	0.0351333	0.492424	29455	LL0000019686	15144817	15156002	-	overlapStart	12	188	NearestLocation	mterf2
4	7495106	7495506	401	*	5.53591	4.85367	5.99724	-1.14357	0.0351387	0.492424	60754	LL0000030779	7508302	7544689	+	upstream	-12996	12796	NearestLocation	tnnt2e
1	36636419	36636819	401	*	4.27617	3.25032	4.86964	-1.61932	0.0351395	0.492424	1945	LL0000009385	36612660	36703556	+	inside	23959	23759	NearestLocation	ednraa
22	16494363	16494763	401	*	7.85083	7.34888	8.2225	-0.873622	0.0351421	0.492424	46414	LL0000029624	16482631	16494406	-	overlapStart	-157	43	NearestLocation	stx6
17	43239601	43240001	401	*	4.41286	4.98814	3.44151	1.54664	0.0351672	0.492424	28132	LL0000009622	43039463	43287290	-	inside	47489	47289	NearestLocation	EML5
1	12068504	12068904	401	*	7.16674	6.62499	7.55968	-0.934686	0.0351803	0.492424	677	LL0000038211	12068725	12097818	+	overlapStart	-21	179	NearestLocation	xpa
9	4020006	4020406	401	*	8.45759	7.92674	8.84478	-0.918046	0.0351979	0.492424	79880	LL0000031525	3897810	4018452	-	upstream	-1754	1554	NearestLocation	ubr3
4	167800	168200	401	*	6.93519	6.39739	7.32606	-0.928676	0.035206	0.492424	60158	LL0000009738	151505	178510	-	inside	10510	10310	NearestLocation	eps8a
9	43644045	43644445	401	*	6.89694	6.3598	7.28746	-0.927663	0.0352128	0.492424	82386	LL0000008449	43550368	43644261	-	overlapStart	16	184	NearestLocation	cwc22
14	30918569	30918969	401	*	5.65511	4.93757	6.13212	-1.19455	0.0352187	0.492424	17493	LL0000025010	30898255	30918662	-	overlapStart	-107	93	NearestLocation	si:ch211-126c2.4
22	17607100	17607500	401	*	5.12281	4.34397	5.62582	-1.28185	0.035223	0.492424	46524	LL0000022277	17606588	17611582	+	inside	712	512	NearestLocation	polr2eb
8	7651113	7651513	401	*	6.9245	6.38489	7.31631	-0.931427	0.0352235	0.492424	76425	LL0000006434	7644265	7662418	+	inside	7048	6848	NearestLocation	CR385024.1
8	52852753	52853153	401	*	5.43461	4.73717	5.90276	-1.16559	0.0352273	0.492424	79433	LL0000020594	52833003	52873253	-	inside	20300	19750	NearestLocation	nr5a1a
4	8779002	8779402	401	*	5.82572	5.15987	6.27956	-1.11969	0.0352351	0.492424	60896	LL0000031327	8739093	8779189	-	overlapStart	-13	187	NearestLocation	ttll12
4	15242554	15242954	401	*	7.47033	6.94254	7.85591	-0.913372	0.0352379	0.492424	61374	LL0000003029	15207433	15240688	+	downstream	35321	1866	NearestLocation	BX537358.1
16	38649148	38649548	401	*	4.9798	4.06175	5.53638	-1.47463	0.0352403	0.492424	24404	LL0000009602	38659475	38729606	+	upstream	-10127	9927	NearestLocation	emc2
14	21828677	21829077	401	*	9.35634	8.77951	9.76729	-0.987783	0.0352438	0.492424	16894	LL0000029304	21861099	21901815	+	upstream	-32222	32022	NearestLocation	spon2a
13	34531576	34531976	401	*	5.96481	5.31195	6.41264	-1.10069	0.0352485	0.492424	14595	LL0000013289	34627550	34683370	-	downstream	151594	95574	NearestLocation	kif16bb
15	3042731	3043131	401	*	6.30815	5.6691	6.7495	-1.0804	0.0352614	0.492424	18982	LL0000010434	2987593	3078600	-	inside	35669	35469	NearestLocation	fndc3a
20	46924174	46924574	401	*	7.41833	6.88516	7.80676	-0.921597	0.0352799	0.492424	41758	LL0000026320	46924362	46949322	+	overlapStart	12	188	NearestLocation	si:ch73-21k16.5
5	65040043	65040443	401	*	6.74118	6.19402	7.13693	-0.942914	0.0352898	0.492424	67003	LL0000022203	65040197	65063420	+	overlapStart	46	154	NearestLocation	pmpca
22	4734659	4735059	401	*	4.25771	3.20554	4.85965	-1.65411	0.0352906	0.492424	45467	LL0000023127	4745105	4760187	-	downstream	25328	10046	NearestLocation	rad23ab
15	47616570	47616970	401	*	7.35076	6.83232	7.73134	-0.899021	0.0353032	0.492424	21742	LL0000021209	47616689	47625410	+	overlapStart	81	119	NearestLocation	paf1
21	43599837	43600237	401	*	4.48897	3.53302	5.05895	-1.52593	0.0353171	0.492424	44905	LL0000026502	43580313	43606548	-	inside	6511	6311	NearestLocation	si:ch73-362m14.4
24	32438473	32438873	401	*	5.37629	4.65922	5.8531	-1.19389	0.0353273	0.492424	53010	LL0000012977	32414639	32452473	-	inside	13800	13600	NearestLocation	itprid1
13	18366125	18366525	401	*	7.57093	7.05361	7.95092	-0.897308	0.035329	0.492424	13364	LL0000005012	18366299	18435086	+	overlapStart	26	174	NearestLocation	ccar1
2	6038826	6039226	401	*	6.83387	6.25663	7.24503	-0.9884	0.0353306	0.492424	35536	LL0000024312	6005199	6039811	-	inside	785	585	NearestLocation	scp2a
3	21348239	21348639	401	*	7.13332	6.59183	7.52613	-0.934297	0.035331	0.492424	57137	LL0000010020	21280658	21348478	-	overlapStart	39	161	NearestLocation	fam171a2a
8	20858440	20858840	401	*	6.85178	6.2859	7.25717	-0.971274	0.0353407	0.492424	77452	LL0000009138	20852995	20858676	-	overlapStart	36	164	NearestLocation	dohh
9	24031217	24031617	401	*	7.87059	7.36157	8.24611	-0.884536	0.0353421	0.492424	81055	LL0000023881	24025444	24031461	-	overlapStart	44	156	NearestLocation	rpe
23	28018662	28019062	401	*	6.09132	5.45307	6.53228	-1.07921	0.0353458	0.492424	49728	LL0000029215	28023091	28025943	-	downstream	7081	4029	NearestLocation	sp5l
1	58831374	58831774	401	*	5.91234	5.28251	6.34929	-1.06678	0.0353482	0.492424	3491	LL0000016863	58821393	58834120	-	inside	2546	2346	NearestLocation	LOC108190761
7	26262268	26262668	401	*	5.71786	5.01205	6.18972	-1.17767	0.0353507	0.492424	72883	LL0000001123	26245061	26263206	-	inside	738	538	NearestLocation	ap1s1
16	273462	273862	401	*	5.86848	5.21048	6.31869	-1.10821	0.0353508	0.492424	21831	LL0000028844	247449	268455	-	upstream	-5207	5007	NearestLocation	slc6a3
1	58479805	58480205	401	*	4.33108	3.30204	4.9256	-1.62356	0.0353585	0.492424	3446	LL0000026349	58470287	58687141	+	inside	9718	9518	NearestLocation	si:ch73-236c18.7
13	36608068	36608468	401	*	5.98047	5.31722	6.43311	-1.11589	0.035366	0.492424	14756	LL0000003745	36587770	36612159	-	inside	3891	3691	NearestLocation	BX927407.1
7	26443606	26444006	401	*	5.06897	4.25459	5.58634	-1.33175	0.0353679	0.492424	72914	LL0000012057	26429941	26436594	-	upstream	-7212	7012	NearestLocation	her8a
22	25612147	25612547	401	*	3.5103	4.2281	2.01751	2.21059	0.0353685	0.492424	47098	LL0000025028	25611414	25612680	-	inside	333	133	NearestLocation	si:ch211-12h2.8
23	24435951	24436351	401	*	5.20088	4.45493	5.69014	-1.23521	0.0353693	0.492424	49401	LL0000009705	24351304	24394719	-	upstream	-41432	41232	NearestLocation	epha2b
13	25819666	25820066	401	*	7.98091	7.45643	8.36473	-0.908295	0.0353702	0.492424	13903	LL0000023387	25776382	25819825	-	overlapStart	-41	159	NearestLocation	rel
3	16859173	16859573	401	*	6.31645	5.71531	6.73951	-1.0242	0.035372	0.492424	56764	LL0000002790	16874401	16877615	+	upstream	-15028	14828	NearestLocation	BX470185.1
6	1548737	1549137	401	*	6.11188	5.50095	6.53973	-1.03879	0.0353755	0.492424	67628	LL0000030890	1535298	1553314	-	inside	4377	4177	NearestLocation	tpra1
11	45339717	45340117	401	*	7.19936	6.56319	7.63933	-1.07613	0.0353803	0.492424	9405	LL0000026179	45339906	45351839	+	overlapStart	11	189	NearestLocation	si:ch73-100l22.3
8	7507715	7508115	401	*	4.40519	3.34664	5.00915	-1.66251	0.0353863	0.492424	76409	LL0000005358	7492344	7504201	-	upstream	-3714	3514	NearestLocation	cdk20
11	19514913	19515313	401	*	5.69189	5.03865	6.13988	-1.10123	0.0353867	0.492424	7646	LL0000022776	19502297	19511548	+	downstream	12816	3365	NearestLocation	psmd6
4	5041959	5042359	401	*	6.14409	5.48698	6.59389	-1.10691	0.0353883	0.492424	60563	LL0000029597	4971987	5022986	-	upstream	-19173	18973	NearestLocation	strip2
1	40217011	40217411	401	*	4.98088	4.19115	5.48834	-1.29718	0.0353898	0.492424	2174	LL0000000792	40181404	40208237	-	upstream	-8974	8774	NearestLocation	AL953865.1
7	50842483	50842883	401	*	7.5945	7.07601	7.97512	-0.899109	0.0353964	0.492424	74679	LL0000021450	50849137	50873505	+	upstream	-6454	6254	NearestLocation	pcolceb
24	28266794	28267194	401	*	6.83172	6.29662	7.22116	-0.924544	0.0354059	0.492424	52796	LL0000017334	28245918	28246458	+	downstream	21076	20336	NearestLocation	LOC110438353
16	36945604	36946004	401	*	8.32617	7.82867	8.6954	-0.866737	0.0354063	0.492424	24292	LL0000000875	36932430	36945900	-	overlapStart	96	104	NearestLocation	aldh5a1
17	27464054	27464454	401	*	5.3573	4.61377	5.84553	-1.23176	0.0354079	0.492424	27170	LL0000007762	27456804	27461321	+	downstream	7450	2733	NearestLocation	ctsl.1
18	14602844	14603244	401	*	5.93356	5.24623	6.39718	-1.15095	0.0354136	0.492424	29398	LL0000032057	14595181	14617709	+	inside	7863	7663	NearestLocation	wfdc1
KN150307.1	6454	6854	401	*	6.53266	5.96644	6.93824	-0.971802	0.0354155	0.492424	83552	NA	NA	NA	NA	NA	NA	NA	NA	NA
19	35438173	35438573	401	*	5.28417	4.56455	5.7621	-1.19754	0.0354167	0.492424	34400	LL0000000523	35418683	35428914	-	upstream	-9459	9259	NearestLocation	ak2
13	30227886	30228286	401	*	6.79109	6.24587	7.18583	-0.939958	0.0354213	0.492424	14195	LL0000023979	30225262	30235220	+	inside	2824	2624	NearestLocation	rps24
3	52898368	52898768	401	*	5.80618	5.11955	6.26949	-1.14994	0.035434	0.492424	59453	LL0000007614	52892671	52899394	-	inside	826	626	NearestLocation	CT573476.1
16	30802719	30803119	401	*	6.63286	6.02666	7.0584	-1.03174	0.0354344	0.492424	23866	LL0000022852	30735426	30870170	-	inside	67251	67051	NearestLocation	ptk2ab
10	456698	457098	401	*	5.3485	4.59316	5.84173	-1.24857	0.035437	0.492424	3652	LL0000001433	457520	506408	+	upstream	-622	422	NearestLocation	arvcfa
1	46260972	46261372	401	*	5.78122	5.11507	6.2352	-1.12013	0.0354543	0.492424	2618	LL0000000824	46250113	46251822	+	downstream	11059	9150	NearestLocation	AL954317.1
21	43511667	43512067	401	*	6.57776	7.08087	5.79868	1.28219	0.0354607	0.492424	44897	LL0000012880	43514106	43527628	-	downstream	15761	2039	NearestLocation	irs4a
8	30287272	30287672	401	*	5.97294	5.32974	6.41623	-1.0865	0.0354609	0.492424	78222	LL0000038856	30158532	30320569	-	inside	33097	32897	NearestLocation	zgc:162939
19	42500773	42501173	401	*	4.49133	5.08825	3.45484	1.63341	0.0354628	0.492424	34731	LL0000038506	42490936	42503143	-	inside	2170	1970	NearestLocation	zgc:110239
22	10405260	10405660	401	*	7.04662	6.48139	7.4517	-0.97031	0.0354662	0.492424	45910	LL0000032128	10402127	10403453	+	downstream	3333	1807	NearestLocation	wu:fb55g09
22	8338968	8339368	401	*	5.81448	5.16648	6.26003	-1.09354	0.0354898	0.492424	45743	LL0000016460	8332600	8336292	+	downstream	6568	2676	NearestLocation	LOC108181101
7	39680474	39680874	401	*	4.69978	3.82051	5.24215	-1.42164	0.0354905	0.492424	74112	LL0000029998	39679892	39705763	+	inside	782	582	NearestLocation	tbc1d14
9	25318603	25319003	401	*	3.73319	2.47516	4.39484	-1.91968	0.0354917	0.492424	81146	LL0000037566	25314994	25316725	-	upstream	-2078	1878	NearestLocation	XLOC_041698
10	29860758	29861158	401	*	5.62665	4.92471	6.0968	-1.17209	0.0354931	0.492424	5523	LL0000013026	29855213	29887864	+	inside	5745	5545	NearestLocation	jhy
25	35182940	35183340	401	*	5.35068	4.63081	5.82871	-1.1979	0.0354949	0.492424	55652	LL0000001074	35189555	35248861	+	upstream	-6415	6215	NearestLocation	ano5a
24	36871107	36871507	401	*	5.70314	4.96233	6.19022	-1.22789	0.0354981	0.492424	53264	LL0000014475	36880207	36900120	+	upstream	-8900	8700	NearestLocation	LOC101882128
23	23197486	23197886	401	*	6.47424	5.86904	6.89929	-1.03025	0.0355103	0.492424	49303	LL0000013390	23182037	23214599	+	inside	15649	15449	NearestLocation	klhl17
17	38740913	38741313	401	*	4.77343	3.92982	5.30226	-1.37244	0.0355113	0.492424	27928	LL0000011648	38716880	38725743	+	downstream	24233	15170	NearestLocation	GPR68
13	28572260	28572660	401	*	6.10021	5.48577	6.52976	-1.04399	0.0355214	0.492424	14100	LL0000016939	28572063	28574974	+	inside	397	197	NearestLocation	LOC108191933
16	40429989	40430389	401	*	6.32024	5.70432	6.75051	-1.04619	0.0355223	0.492424	24528	LL0000002331	40461608	40466750	+	upstream	-31419	31219	NearestLocation	BX072576.1
13	30700336	30700736	401	*	8.02539	7.50009	8.40965	-0.909557	0.0355255	0.492424	14265	LL0000040127	30664820	30700460	-	overlapStart	-76	124	NearestLocation	rassf4a
7	56250044	56250444	401	*	6.3808	5.79331	6.7971	-1.00379	0.0355279	0.492424	75079	LL0000037061	56221767	56223092	+	downstream	28477	26952	NearestLocation	XLOC_037878
13	12487725	12488125	401	*	7.09584	6.52944	7.5015	-0.972057	0.0355379	0.492424	13029	LL0000013523	12479264	12486076	-	upstream	-1849	1649	NearestLocation	lamtor3
5	32399664	32400064	401	*	6.01226	6.49165	5.28929	1.20236	0.0355454	0.492424	64937	LL0000010232	32380026	32396929	-	upstream	-2935	2735	NearestLocation	fbxw2
21	22374857	22375257	401	*	6.63493	6.01289	7.06816	-1.05526	0.0355526	0.492424	43698	LL0000007963	22367312	22375006	-	overlapStart	-51	149	NearestLocation	CU466287.1
24	26845657	26846057	401	*	6.91033	6.26756	7.35343	-1.08587	0.0355546	0.492424	52682	LL0000010436	26750211	26885897	-	inside	40040	39840	NearestLocation	fndc3bb
23	22137566	22137966	401	*	5.02144	4.23926	5.52581	-1.28656	0.0355615	0.492424	49163	LL0000021687	22063484	22130820	-	upstream	-6946	6746	NearestLocation	phc2a
17	2063664	2064064	401	*	7.63621	7.1307	8.00981	-0.879108	0.0355703	0.492424	25655	LL0000038866	2063693	2096208	+	overlapStart	171	29	NearestLocation	zgc:162989
5	61308621	61309021	401	*	6.97835	6.41511	7.3824	-0.967297	0.0355705	0.492424	66716	LL0000025516	61349949	61354393	+	upstream	-41128	40928	NearestLocation	si:ch211-209a2.1
7	51396083	51396483	401	*	5.865	5.2225	6.30797	-1.08548	0.0355718	0.492424	74713	LL0000006376	51387644	51388294	+	downstream	8639	7789	NearestLocation	CR381676.1
16	24566387	24566787	401	*	7.91464	7.38412	8.30166	-0.917546	0.0355775	0.492424	23290	LL0000014690	24565686	24586042	+	inside	901	701	NearestLocation	LOC101883232
23	24324885	24325285	401	*	4.66518	3.70015	5.2383	-1.53815	0.0355782	0.492424	49393	LL0000009986	24300508	24343491	-	inside	18406	18206	NearestLocation	fam131c
13	7049055	7049455	401	*	8.15914	7.61805	8.55174	-0.93369	0.0355785	0.492424	12710	LL0000023745	7049201	7065999	+	overlapStart	54	146	NearestLocation	rnaset2
20	38767752	38768152	401	*	6.02425	5.3179	6.49636	-1.17845	0.0355797	0.492424	41325	LL0000031117	38730291	38758797	-	upstream	-9155	8955	NearestLocation	trim54
21	30868376	30869164	789	*	7.79552	7.29295	8.16753	-0.874577	0.035589	0.492424	44240	LL0000003759	30886092	30888941	-	downstream	20171	16928	NearestLocation	BX936320.1
11	18818969	18819369	401	*	7.59417	7.07521	7.97504	-0.899829	0.0355929	0.492424	7607	LL0000039081	18799186	18819190	-	overlapStart	21	179	NearestLocation	zgc:175264
2	53419245	53419645	401	*	5.79114	6.32654	4.93038	1.39616	0.0356013	0.492424	38510	LL0000005421	53357953	53429353	+	inside	61492	9708	NearestLocation	celf5b
11	2929103	2929503	401	*	5.93487	5.31058	6.36917	-1.05858	0.0356019	0.492424	6772	LL0000013303	2855339	2984894	+	inside	73964	55391	NearestLocation	kif21b
6	6972293	6972693	401	*	6.73974	6.15437	7.15499	-1.00061	0.0356085	0.492424	67910	LL0000031355	6957694	6976130	-	inside	3637	3437	NearestLocation	tuba8l4
14	1684808	1685208	401	*	4.19091	3.12945	4.79579	-1.66634	0.0356188	0.492424	15895	LL0000012316	1687357	1688712	+	upstream	-2349	2149	NearestLocation	hrh2a
19	7114402	7114802	401	*	5.74259	5.05463	6.20649	-1.15186	0.0356207	0.492424	32437	LL0000022745	7115223	7119456	+	upstream	-621	421	NearestLocation	psmb12
16	10411814	10412214	401	*	6.51386	5.93071	6.92799	-0.997282	0.035621	0.492424	22400	LL0000012766	10413530	10428899	+	upstream	-1516	1316	NearestLocation	ino80e
6	40884269	40884669	401	*	7.11803	6.57758	7.51028	-0.932695	0.0356301	0.492424	70100	LL0000028431	40877394	40885496	-	inside	1027	827	NearestLocation	sirt4
8	34810999	34811399	401	*	4.54034	5.09975	3.61441	1.48534	0.0356315	0.492424	78498	LL0000037394	34814699	34816938	-	downstream	5739	3300	NearestLocation	XLOC_040452
8	2602676	2603076	401	*	5.86018	5.2225	6.30087	-1.07838	0.0356338	0.492424	76186	LL0000038372	2593625	2602658	-	upstream	-218	18	NearestLocation	zdhhc12a
16	7269995	7270395	401	*	5.53714	4.83813	6.00599	-1.16786	0.0356439	0.492424	22178	LL0000014704	7279390	7282701	+	upstream	-9195	8995	NearestLocation	LOC101883308
25	34737001	34737401	401	*	4.96755	4.16497	5.48021	-1.31523	0.0356481	0.492424	55579	LL0000010877	34727928	34740649	-	inside	3448	3248	NearestLocation	frs2b
23	13601475	13601875	401	*	4.04879	2.90202	4.67953	-1.77751	0.0356552	0.492424	48535	LL0000019109	13604218	13604320	+	upstream	-2543	2343	NearestLocation	mir1388
16	6764765	6765165	401	*	5.12266	3.12012	5.93038	-2.81026	0.0356718	0.492424	22141	LL0000039571	6750289	6800632	+	inside	14676	14476	NearestLocation	znf236
25	32381413	32381813	401	*	4.98751	4.13985	5.5179	-1.37804	0.0356748	0.492424	55434	LL0000006059	32366062	32381663	-	overlapStart	50	150	NearestLocation	cops2
21	26697327	26697727	401	*	7.95929	7.44696	8.3366	-0.889639	0.035677	0.492424	43991	LL0000011473	26697536	26707052	+	overlapStart	-9	191	NearestLocation	gng3
11	18665657	18666057	401	*	5.90546	5.22031	6.3681	-1.14779	0.0356789	0.492424	7585	LL0000007887	18702362	18708048	+	upstream	-36505	36305	NearestLocation	CU207354.1
24	37566679	37567079	401	*	7.39685	6.88894	7.77176	-0.88282	0.035684	0.492424	53296	LL0000011896	37567029	37568359	-	overlapEnd	1480	50	NearestLocation	h1f0
8	16608138	16608538	401	*	4.03481	2.92982	4.65313	-1.72331	0.0356897	0.492424	77011	LL0000030836	16594982	16609536	-	inside	1198	998	NearestLocation	tor3a
5	48448016	48448416	401	*	7.16392	6.57069	7.58307	-1.01238	0.0356945	0.492424	66059	LL0000018853	48179340	48307804	-	upstream	-140412	140212	NearestLocation	mef2cb
22	2963442	2963842	401	*	5.93557	5.29395	6.37813	-1.08418	0.0357011	0.492424	45394	LL0000012731	2959879	3027035	+	inside	3763	3563	NearestLocation	impact
6	49882727	49883127	401	*	7.12568	6.57787	7.52178	-0.94391	0.0357015	0.492424	70657	LL0000031356	49881626	49891568	+	inside	1301	1101	NearestLocation	tubb1
14	52487167	52487567	401	*	6.60641	6.04308	7.01052	-0.96744	0.0357166	0.492424	18734	LL0000030071	52481287	52536145	+	inside	6080	5880	NearestLocation	tcerg1a
5	21880753	21881153	401	*	7.1604	6.62732	7.54878	-0.921467	0.0357171	0.492424	64007	LL0000028942	21852708	21888368	-	inside	7415	7215	NearestLocation	smarca1
8	54284514	54284914	401	*	7.29434	6.73623	7.69577	-0.959542	0.0357212	0.492424	79551	LL0000022189	54284860	54302676	+	overlapStart	-146	54	NearestLocation	plxnd1
11	1626815	1627215	401	*	7.76048	7.25162	8.1359	-0.884283	0.0357245	0.492424	6656	LL0000018332	1628524	1864394	+	upstream	-1509	1309	NearestLocation	lrp1aa
15	27921466	27921866	401	*	8.32434	7.76508	8.72634	-0.961263	0.0357362	0.492424	20507	LL0000033300	27890750	27891404	-	upstream	-30262	30062	NearestLocation	LOC103908843
13	22179778	22180178	401	*	8.08828	7.57055	8.46849	-0.89794	0.035738	0.492424	13556	LL0000003313	22191361	22195168	-	downstream	15190	11183	NearestLocation	BX649385.1
5	39510173	39510573	401	*	7.27846	6.75145	7.66363	-0.912179	0.0357425	0.492424	65509	LL0000022530	39504136	39508958	+	downstream	6237	1215	NearestLocation	prdm8b
4	25773528	25773928	401	*	7.18547	6.61832	7.59152	-0.973199	0.0357491	0.492424	62254	LL0000030421	25754659	25812329	-	inside	38601	18869	NearestLocation	tmcc3
5	33341112	33341512	401	*	6.30691	5.64251	6.76008	-1.11757	0.0357525	0.492424	65036	LL0000022828	33339713	33349851	+	inside	1599	1399	NearestLocation	ptges
4	18280893	18281293	401	*	7.86252	7.37619	8.2256	-0.849404	0.0357526	0.492424	61656	LL0000031605	18207655	18281160	-	overlapStart	67	133	NearestLocation	uhrf1bp1l
17	1432834	1433234	401	*	7.1928	6.67884	7.57098	-0.892141	0.0357638	0.492424	25605	LL0000038324	1331759	1440914	-	inside	7880	7680	NearestLocation	zbtb42
3	22578187	22578587	401	*	8.11583	7.59687	8.49669	-0.899816	0.035769	0.492424	57224	LL0000029946	22578360	22815060	+	overlapStart	27	173	NearestLocation	tanc2a
3	21184176	21184576	401	*	5.48864	4.80461	5.95077	-1.14616	0.035769	0.492424	57118	LL0000029952	21138540	21185016	-	inside	640	440	NearestLocation	taok2a
3	13174180	13174580	401	*	6.50792	5.94143	6.91362	-0.97219	0.0357819	0.492424	56428	LL0000014486	13166885	13175320	-	inside	940	740	NearestLocation	LOC101882181
20	5290850	5291250	401	*	6.66823	6.0948	7.07746	-0.982654	0.0357837	0.492424	39207	LL0000008611	5272299	5291030	-	overlapStart	-20	180	NearestLocation	cyp46a1.3
13	24543975	24544375	401	*	6.45122	5.85823	6.87026	-1.01203	0.0357861	0.492424	13757	LL0000013628	24547447	24562200	+	upstream	-3272	3072	NearestLocation	lgalslb
14	31589119	31589519	401	*	7.93295	7.39807	8.32228	-0.924213	0.0357993	0.492424	17556	LL0000012807	31566468	31611229	+	inside	22851	21710	NearestLocation	ints6l
9	30908874	30909274	401	*	6.18608	5.55119	6.62545	-1.07426	0.035801	0.492424	81548	LL0000013366	30798345	30808146	-	upstream	-100928	100728	NearestLocation	klf5b
22	9975306	9975706	401	*	6.77661	6.22566	7.17433	-0.948664	0.0358054	0.492424	45870	LL0000020405	9946701	9975548	-	overlapStart	42	158	NearestLocation	nlrc7
6	48530362	48530762	401	*	4.49949	3.57339	5.05895	-1.48556	0.0358056	0.492424	70574	LL0000022401	48422348	48473694	-	upstream	-56868	56668	NearestLocation	ppm1j
23	32390564	32390964	401	*	7.0849	6.53821	7.48041	-0.942202	0.0358292	0.492467	50098	LL0000001050	32353166	32390778	-	overlapStart	14	186	NearestLocation	ankrd52a
3	22927120	22927520	401	*	7.73002	7.13841	8.14837	-1.00996	0.0358325	0.492467	57258	LL0000011993	22904424	22976805	+	inside	22896	22696	NearestLocation	hdac5
23	19718022	19718422	401	*	7.87715	7.37937	8.24654	-0.86717	0.0358432	0.492467	48998	LL0000023895	19712557	19715859	-	upstream	-2363	2163	NearestLocation	rpl10
17	39927450	39927850	401	*	4.53446	5.09282	3.61143	1.48139	0.0358501	0.492467	27981	LL0000039320	39871842	39886637	-	upstream	-41013	40813	NearestLocation	zmp:0000000545
20	23613042	23613442	401	*	5.57831	4.71338	6.11529	-1.40191	0.0358518	0.492467	40145	LL0000025357	23657839	23667713	+	upstream	-44597	44397	NearestLocation	si:ch211-191d2.2
19	31404432	31404832	401	*	7.81693	7.32986	8.18042	-0.850556	0.0358653	0.492467	33982	LL0000021983	31404621	31433818	+	overlapStart	11	189	NearestLocation	pip4p2
8	25376618	25377018	401	*	5.25133	4.47394	5.75374	-1.27981	0.035877	0.492467	77814	LL0000026927	25358868	25367174	+	downstream	17950	9444	NearestLocation	si:dkey-183p4.10
3	36450210	36450610	401	*	5.97798	5.28859	6.44252	-1.15393	0.035878	0.492467	58572	LL0000011415	36441281	36458251	-	inside	7841	7641	NearestLocation	glyr1
5	37793760	37794160	401	*	6.97144	6.40492	7.37716	-0.972242	0.0358787	0.492467	65379	LL0000019877	37775924	37817146	+	inside	18036	17836	NearestLocation	myo1ca
9	44015537	44015937	401	*	7.22977	6.68221	7.62574	-0.94353	0.0358823	0.492467	82424	LL0000012926	44034522	44094629	+	upstream	-18785	18585	NearestLocation	itga4
8	17668561	17668961	401	*	5.96988	5.14809	6.49019	-1.3421	0.0358847	0.492467	77121	LL0000002105	17660185	17661172	-	upstream	-7589	7389	NearestLocation	BX000447.1
9	29658846	29659246	401	*	7.58057	7.05224	7.96644	-0.914204	0.0358856	0.492467	81430	LL0000008249	29652041	29662625	-	inside	3579	3379	NearestLocation	CU855930.1
13	11818284	11818684	401	*	8.59893	8.08648	8.97629	-0.889804	0.0358941	0.492467	12980	LL0000019118	11822170	11822283	+	upstream	-3686	3486	NearestLocation	mir146a
23	9807364	9807764	401	*	7.60524	7.10418	7.97642	-0.87224	0.0358985	0.492467	48398	LL0000018656	9794679	9807624	-	overlapStart	60	140	NearestLocation	mapre1b
6	41157056	41157456	401	*	5.37947	4.67679	5.84995	-1.17316	0.0359039	0.492467	70130	LL0000028843	41144155	41161021	+	inside	13101	3565	NearestLocation	slc6a22.2
2	57635320	57635720	401	*	4.12334	4.80946	2.76878	2.04067	0.0359192	0.492467	38738	LL0000034416	57600387	57605709	-	upstream	-29811	29611	NearestLocation	XLOC_017188
5	27687047	27687447	401	*	5.86914	5.23441	6.30843	-1.07402	0.0359202	0.492467	64499	LL0000039311	27583117	27747933	+	inside	104130	60486	NearestLocation	zmat4a
7	26644645	26645045	401	*	6.00317	5.3792	6.43731	-1.05811	0.0359215	0.492467	72944	LL0000030848	26649319	26705777	+	upstream	-4474	4274	NearestLocation	tp53i11a
19	30419238	30419638	401	*	5.99532	5.34147	6.4436	-1.10213	0.0359251	0.492467	33899	LL0000022413	30408317	30422239	-	inside	2801	2601	NearestLocation	ppp1r10
7	20539216	20539616	401	*	6.77457	6.21968	7.17433	-0.954646	0.035926	0.492467	72385	LL0000028760	20524064	20530447	+	downstream	15352	8769	NearestLocation	slc3a2a
12	26538658	26539058	401	*	7.65192	7.14546	8.02605	-0.880594	0.0359335	0.492489	10940	LL0000027761	26538861	26547248	+	overlapStart	-3	197	NearestLocation	si:dkey-57h18.1
22	7947031	7947431	401	*	3.99707	2.80752	4.64006	-1.83254	0.0359644	0.492798	45726	LL0000004077	7921536	7929272	+	downstream	25695	17759	NearestLocation	CABZ01034691.1
23	37617289	37617689	401	*	5.74494	5.09282	6.19242	-1.0996	0.0359678	0.492798	50520	LL0000022116	37579107	37724631	+	inside	38382	38182	NearestLocation	plekhg5b
7	40581958	40582358	401	*	4.98211	4.16648	5.49998	-1.33349	0.0359748	0.492809	74160	LL0000009055	40536928	40578818	-	upstream	-3340	3140	NearestLocation	dnajb6b
24	11244119	11244519	401	*	5.77413	5.12557	6.21994	-1.09437	0.0359803	0.492809	51745	LL0000019919	11111988	11326169	-	inside	81850	81650	NearestLocation	myrip
7	26366522	26366922	401	*	4.64545	3.74022	5.19739	-1.45716	0.0360082	0.492854	72902	LL0000027637	26366451	26389908	-	inside	23186	71	NearestLocation	si:dkey-3k24.5
13	356749	357149	401	*	5.23531	5.79135	4.31876	1.47259	0.0360105	0.492854	12251	LL0000038923	330603	337318	-	upstream	-19631	19431	NearestLocation	zgc:171534
23	32444883	32445283	401	*	7.37445	6.75903	7.80448	-1.04545	0.0360138	0.492854	50103	LL0000017315	32442228	32462800	-	inside	17717	2655	NearestLocation	LOC110438323
10	38106369	38106769	401	*	7.00104	6.33754	7.4538	-1.11627	0.0360153	0.492854	6011	LL0000019333	38074312	38074391	-	upstream	-32178	31978	NearestLocation	mir99-2
11	21509787	21510187	401	*	8.44318	7.90617	8.83363	-0.927459	0.036018	0.492854	7780	LL0000029371	21405697	21586157	-	inside	76170	75970	NearestLocation	srgap2
25	874445	874845	401	*	6.92961	6.38521	7.32392	-0.938713	0.0360189	0.492854	53695	LL0000015393	811866	813967	+	downstream	62779	60478	NearestLocation	LOC101886811
18	13097519	13097919	401	*	5.24845	4.46569	5.75307	-1.28738	0.0360328	0.492913	29315	LL0000016381	13077390	13077841	-	upstream	-19878	19678	NearestLocation	LOC108179959
15	47458545	47458945	401	*	5.46376	4.73133	5.94724	-1.21591	0.0360349	0.492913	21721	LL0000021733	47440245	47449248	+	downstream	18500	9297	NearestLocation	phox2a
21	27513716	27514116	401	*	7.36255	6.82404	7.75379	-0.929744	0.0360522	0.492931	44057	LL0000021202	27513859	27555865	+	overlapStart	57	143	NearestLocation	pacs1a
13	17853675	17854075	401	*	8.05643	7.5576	8.42639	-0.868791	0.0360585	0.492931	13309	LL0000002798	17776301	17820199	+	downstream	77574	33476	NearestLocation	BX470214.1
5	25088081	25088481	401	*	5.04226	4.26413	5.54497	-1.28084	0.0360585	0.492931	64335	LL0000021333	25084385	25087292	+	downstream	3896	789	NearestLocation	paxx
5	62996991	62997391	401	*	5.08924	4.23782	5.62108	-1.38326	0.0360628	0.492931	66873	LL0000030321	62988916	62994386	+	downstream	8275	2605	NearestLocation	TIMM22
2	4299310	4299710	401	*	5.88371	5.21121	6.3406	-1.12939	0.0360718	0.492931	35410	LL0000003962	4302656	4358717	+	upstream	-3146	2946	NearestLocation	cables1
18	40767614	40768014	401	*	4.78898	3.82243	5.36262	-1.54019	0.0360773	0.492931	31193	LL0000000556	40710307	40753623	-	upstream	-14191	13991	NearestLocation	akt2
13	33942179	33942579	401	*	6.96821	6.39337	7.37816	-0.984795	0.0360798	0.492931	14552	LL0000010407	33811842	33822550	-	upstream	-119829	119629	NearestLocation	flrt3
23	44605983	44606383	401	*	7.79254	7.26998	8.17534	-0.905356	0.0360832	0.492931	50914	LL0000009650	44611857	44625579	+	upstream	-5674	5474	NearestLocation	eno3
17	15618829	15619229	401	*	5.68459	4.88608	6.19561	-1.30953	0.036101	0.493047	26263	LL0000010343	15605572	15611744	-	upstream	-7285	7085	NearestLocation	fhl5
11	44347136	44347536	401	*	6.32157	7.06751	4.69084	2.37667	0.0361046	0.493047	9281	LL0000024753	44336773	44348247	-	inside	911	711	NearestLocation	si:cabz01100188.1
13	30700755	30701155	401	*	5.12795	4.28442	5.65674	-1.37233	0.0361136	0.493047	14266	LL0000040127	30664820	30700460	-	upstream	-495	295	NearestLocation	rassf4a
2	44615577	44615977	401	*	5.10934	4.3453	5.60621	-1.26091	0.0361236	0.493047	37982	LL0000038245	44615000	44693315	+	inside	777	577	NearestLocation	yeats2
21	27574693	27575093	401	*	6.53141	5.95252	6.9434	-0.990885	0.0361249	0.493047	44065	LL0000006612	27558490	27566738	-	upstream	-8155	7955	NearestLocation	CR405687.1
14	515242	515642	401	*	5.91581	5.25388	6.36785	-1.11396	0.0361376	0.493047	15761	LL0000033097	506761	511292	-	upstream	-4150	3950	NearestLocation	XLOC_007541
5	69413601	69414001	401	*	7.71177	7.17035	8.10454	-0.934197	0.0361409	0.493047	67275	LL0000010823	69415945	69425665	-	downstream	11864	1944	NearestLocation	FQ311924.1
14	33267597	33267997	401	*	7.68155	7.12698	8.08115	-0.954167	0.0361573	0.493047	17719	LL0000011246	33219370	33265068	-	upstream	-2729	2529	NearestLocation	gdpd2
19	9450062	9450462	401	*	5.99476	5.31722	6.45395	-1.13672	0.0361598	0.493047	32617	LL0000026030	9455218	9460322	+	upstream	-4956	4756	NearestLocation	si:ch211-288g17.3
10	154001	154401	401	*	6.94609	6.39899	7.34181	-0.94282	0.0361804	0.493047	3597	LL0000013147	156601	160390	+	upstream	-2400	2200	NearestLocation	KCNJ15
8	52972733	52973133	401	*	6.73114	6.1756	7.13124	-0.955639	0.0361881	0.493047	79440	LL0000019137	53023539	53023617	+	upstream	-50606	50406	NearestLocation	mir181a-2
7	60241794	60242194	401	*	4.59243	3.70224	5.13885	-1.43662	0.0361959	0.493047	75313	LL0000028877	60161002	60245616	+	inside	80992	3422	NearestLocation	slc8a4b
9	32348230	32348630	401	*	8.11421	7.56987	8.5085	-0.938623	0.0361959	0.493047	81649	LL0000023574	32312920	32343673	-	upstream	-4757	4557	NearestLocation	rftn2
23	37458461	37458861	401	*	6.58737	5.97659	7.01514	-1.03856	0.0361989	0.493047	50514	LL0000005265	37458602	37466326	+	overlapStart	59	141	NearestLocation	cdaa
18	46769705	46770105	401	*	4.94337	4.11585	5.46593	-1.35009	0.0362005	0.493047	31538	LL0000004106	46773011	46794487	+	upstream	-3106	2906	NearestLocation	CABZ01041495.1
23	4635195	4635595	401	*	7.84199	7.26642	8.25231	-0.985883	0.036201	0.493047	48057	LL0000012838	4631675	4678087	+	inside	3720	3520	NearestLocation	iqsec1a
6	13189626	13190026	401	*	5.96018	5.32248	6.40088	-1.0784	0.0362241	0.493047	68406	LL0000000272	13135817	13188667	-	upstream	-1159	959	NearestLocation	adam23a
10	8573102	8573502	401	*	5.00989	4.20112	5.52502	-1.32391	0.0362378	0.493047	4183	LL0000029993	8534750	8576697	+	inside	38552	3195	NearestLocation	tbc1d10ab
15	4488976	4489376	401	*	8.35392	7.83929	8.73247	-0.89318	0.0362687	0.493047	19133	LL0000030207	4421727	4528387	-	inside	39211	39011	NearestLocation	tfdp2
12	17211094	17211494	401	*	8.17324	7.65153	8.55558	-0.904052	0.0362732	0.493047	10290	LL0000023839	17201522	17323341	+	inside	9772	9572	NearestLocation	rnls
8	27584404	27584804	401	*	6.35089	5.72635	6.78532	-1.05897	0.036276	0.493047	78036	LL0000023654	27555314	27624329	+	inside	29290	29090	NearestLocation	rhocb
8	28341847	28342247	401	*	6.00707	5.3886	6.43857	-1.04997	0.0362761	0.493047	78089	LL0000013250	28305213	28343108	-	inside	1061	861	NearestLocation	kdm5bb
19	365650	366050	401	*	8.37327	7.86973	8.7458	-0.876062	0.0362773	0.493047	31897	LL0000031906	365771	373199	+	overlapStart	79	121	NearestLocation	vps72a
5	42063708	42064108	401	*	8.49412	7.9646	8.88062	-0.916019	0.0362778	0.493047	65725	LL0000031460	42063953	42096333	+	overlapStart	-45	155	NearestLocation	ubb
13	591789	592189	401	*	3.94993	2.69806	4.60994	-1.91188	0.03628	0.493047	12271	LL0000020774	516258	554033	-	upstream	-37956	37756	NearestLocation	nvl
1	23615521	23615921	401	*	5.12229	4.34397	5.62508	-1.28111	0.0362837	0.493047	1237	LL0000028149	23596731	23598674	-	upstream	-17047	16847	NearestLocation	si:dkeyp-26a9.7
4	13023864	13024264	401	*	6.59548	5.99358	7.01891	-1.02534	0.0362878	0.493047	61238	LL0000039913	13014047	13022895	+	downstream	10017	969	NearestLocation	LOC101884202
14	23236705	23237105	401	*	4.09898	2.98729	4.71933	-1.73204	0.0362893	0.493047	16965	LL0000009655	23075697	23479577	+	inside	161208	161008	NearestLocation	enox2
3	32853919	32854319	401	*	8.08058	7.53683	8.47456	-0.937738	0.0362917	0.493047	58189	LL0000026850	32855157	32859335	-	downstream	5216	838	NearestLocation	si:dkey-16l2.20
14	41429026	41429426	401	*	6.38754	5.79757	6.80507	-1.00749	0.0362966	0.493047	18252	LL0000019024	41466368	41469036	-	downstream	39810	36942	NearestLocation	mid1ip1l
5	24060276	24060676	401	*	5.25803	4.52393	5.74223	-1.2183	0.0363031	0.493047	64207	LL0000011049	24059598	24061806	+	inside	878	678	NearestLocation	gabarapa
19	11167606	11168006	401	*	8.46426	7.95276	8.84112	-0.888353	0.0363035	0.493047	32747	LL0000027314	11129318	11164884	-	upstream	-2922	2722	NearestLocation	si:dkey-240h12.3
23	17838971	17839371	401	*	7.53373	6.93293	7.95662	-1.02369	0.0363086	0.493047	48851	LL0000022562	17839187	17848907	+	overlapStart	-16	184	NearestLocation	prim1
12	41425817	41426217	401	*	5.22453	4.48577	5.71073	-1.22496	0.0363118	0.493047	11810	LL0000009694	41420355	41468926	+	inside	5662	5462	NearestLocation	epc1a
23	27856832	27857232	401	*	4.46308	3.53536	5.02312	-1.48775	0.0363141	0.493047	49711	LL0000000249	27835639	27857113	-	overlapStart	81	119	NearestLocation	acvrl1
23	26317826	26318226	401	*	4.64252	3.70432	5.20628	-1.50197	0.0363175	0.493047	49567	LL0000024049	26180767	26229090	-	upstream	-88936	88736	NearestLocation	RSBN1
3	40148802	40149202	401	*	5.87865	5.19264	6.34168	-1.14905	0.0363196	0.493047	58786	LL0000019869	40056485	40136743	-	upstream	-12259	12059	NearestLocation	myo15aa
2	55982642	55983042	401	*	5.04259	5.57126	4.19937	1.37189	0.0363199	0.493047	38630	LL0000020430	55982300	55990661	+	inside	542	342	NearestLocation	nmrk2
6	41138634	41139034	401	*	7.93064	7.4111	8.31182	-0.900728	0.0363206	0.493047	70126	LL0000028842	41118903	41138937	-	overlapStart	103	97	NearestLocation	slc6a22.1
7	35317800	35318200	401	*	5.47718	4.74805	5.95923	-1.21118	0.0363427	0.493119	73737	LL0000028483	35282779	35338161	-	inside	20161	19961	NearestLocation	slc12a4
24	17199911	17200311	401	*	5.9297	5.27501	6.37838	-1.10337	0.0363479	0.493119	52015	LL0000006043	17256793	17259643	+	upstream	-56682	56482	NearestLocation	commd3
20	129068	129468	401	*	7.44996	6.79739	7.89765	-1.10026	0.0363507	0.493119	38888	LL0000038267	113947	116999	-	upstream	-12269	12069	NearestLocation	ypel5
20	5821363	5821763	401	*	6.41956	5.8491	6.8273	-0.978201	0.0363536	0.493119	39227	LL0000005447	5985329	6037014	+	upstream	-163766	163566	NearestLocation	cep128
23	2467291	2467691	401	*	8.43901	7.94124	8.8084	-0.867156	0.0363655	0.493119	47898	LL0000013914	2459255	2467619	-	overlapStart	128	72	NearestLocation	LOC100002469
16	12266000	12266400	401	*	7.08703	6.53566	7.48497	-0.949315	0.0363686	0.493119	22561	LL0000013600	12256527	12266187	-	overlapStart	-13	187	NearestLocation	leng8
2	41651316	41651716	401	*	6.50598	5.94187	6.91047	-0.9686	0.0363717	0.493119	37742	LL0000038500	41576876	41723487	-	inside	71971	71771	NearestLocation	zgc:110158
25	16223196	16223596	401	*	6.98903	6.33754	7.43621	-1.09867	0.0363729	0.493119	54559	LL0000019010	16194445	16309747	+	inside	28951	28751	NearestLocation	mical2b
2	32399299	32399699	401	*	4.7751	3.94528	5.29856	-1.35328	0.036395	0.49318	37116	LL0000031533	32357226	32388253	-	upstream	-11246	11046	NearestLocation	ubtfl
16	20934272	20934672	401	*	6.09699	5.49975	6.51812	-1.01837	0.0363999	0.49318	23000	LL0000028453	20934353	20977712	+	overlapStart	119	81	NearestLocation	skap2
6	59017726	59018126	401	*	6.99185	6.42373	7.39839	-0.974657	0.0364014	0.49318	71177	LL0000018686	58921240	58985858	-	upstream	-32068	31868	NearestLocation	mars
2	23701435	23701835	401	*	7.9233	7.43041	8.29001	-0.859592	0.0364053	0.49318	36482	LL0000005403	23620204	23677436	-	upstream	-24199	23999	NearestLocation	cdyl
13	25821724	25822124	401	*	7.2316	6.69494	7.62186	-0.926925	0.0364068	0.49318	13904	LL0000023387	25776382	25819825	-	upstream	-2099	1899	NearestLocation	rel
9	1171756	1172156	401	*	5.95272	5.26413	6.41691	-1.15277	0.0364137	0.493194	79675	LL0000029551	1162216	1176356	+	inside	9740	4200	NearestLocation	stk24a
3	20012732	20013132	401	*	6.82066	6.26034	7.22321	-0.962875	0.0364526	0.493403	57035	LL0000030705	20012891	20052581	+	overlapStart	41	159	NearestLocation	tmub2
4	74359792	74360192	401	*	4.72202	3.70015	5.3142	-1.61405	0.0364555	0.493403	62608	LL0000022891	74271064	74367965	-	inside	7973	7773	NearestLocation	ptprb
20	895496	895896	401	*	5.36816	4.64981	5.84553	-1.19572	0.0364686	0.493403	38959	LL0000029099	851579	894408	-	upstream	-1288	1088	NearestLocation	snx14
4	4563695	4564095	401	*	7.44631	6.83541	7.87414	-1.03873	0.036475	0.493403	60524	LL0000010762	4585101	4585884	+	upstream	-21206	21006	NearestLocation	FP236161.1
7	20547322	20547722	401	*	7.13255	6.59673	7.52237	-0.925637	0.0364765	0.493403	72386	LL0000027011	20556649	20577609	+	upstream	-9127	8927	NearestLocation	si:dkey-19b23.10
7	73991681	73992081	401	*	8.22328	7.73584	8.58696	-0.851119	0.0364809	0.493403	76013	LL0000022895	73977356	73987417	-	upstream	-4464	4264	NearestLocation	ptprda
16	53603744	53604144	401	*	7.66246	7.15968	8.03458	-0.874896	0.0364884	0.493403	25406	LL0000024164	53603196	53637192	+	inside	748	548	NearestLocation	sacm1lb
24	34694866	34695266	401	*	8.15456	7.58454	8.56206	-0.977516	0.0364889	0.493403	53114	LL0000007737	34488316	34680956	-	upstream	-14110	13910	NearestLocation	ctnna1
20	28373541	28373941	401	*	7.58758	7.08417	7.96005	-0.875882	0.036492	0.493403	40556	LL0000023670	28364742	28368137	+	downstream	8999	5404	NearestLocation	rhov
12	22356089	22356489	401	*	5.3786	4.67679	5.84869	-1.1719	0.036492	0.493403	10615	LL0000020651	22310365	22355489	-	upstream	-800	600	NearestLocation	nsfb
7	34196216	34196616	401	*	6.5044	5.90462	6.9268	-1.02218	0.0364937	0.493403	73598	LL0000028936	34182962	34192834	-	upstream	-3582	3382	NearestLocation	smad6a
6	3507203	3507603	401	*	7.23665	6.6691	7.6429	-0.973798	0.036504	0.493462	67751	LL0000024829	3492592	3507536	-	overlapStart	133	67	NearestLocation	si:ch1073-342h5.2
13	31029806	31030206	401	*	5.60912	4.88425	6.08934	-1.20509	0.0365358	0.493786	14282	LL0000031987	30980886	31025505	-	upstream	-4501	4301	NearestLocation	wdfy4
6	44071530	44071930	401	*	5.35367	4.61266	5.84083	-1.22816	0.0365463	0.493786	70339	LL0000024135	44006709	44044385	-	upstream	-27345	27145	NearestLocation	rybpb
5	9618664	9619064	401	*	7.86646	7.34664	8.24779	-0.901149	0.0365493	0.493786	63198	LL0000024613	9548941	9667438	-	inside	48574	48374	NearestLocation	sh2b3
17	15220329	15220729	401	*	7.3924	6.87378	7.77309	-0.899309	0.0365636	0.493786	26244	LL0000011489	15213496	15219940	+	downstream	7033	389	NearestLocation	gnpnat1
21	30449418	30449818	401	*	8.02221	7.44727	8.43221	-0.984942	0.0365696	0.493786	44205	LL0000000435	30418029	30467920	-	inside	18302	18102	NearestLocation	afap1l1b
14	52496850	52497250	401	*	8.31311	7.74019	8.72208	-0.981893	0.0365784	0.493786	18735	LL0000030071	52481287	52536145	+	inside	15763	15563	NearestLocation	tcerg1a
5	33039575	33039975	401	*	8.32157	7.82449	8.69057	-0.866076	0.0365799	0.493786	65015	LL0000011374	33027915	33039770	-	overlapStart	-5	195	NearestLocation	glipr2
17	27292458	27292858	401	*	4.59355	3.68392	5.14709	-1.46317	0.0365841	0.493786	27144	LL0000012462	27271399	27273303	-	upstream	-19355	19155	NearestLocation	id3
1	40102643	40103043	401	*	6.87106	6.33461	7.26121	-0.926605	0.0365897	0.493786	2158	LL0000005936	40092225	40102899	-	overlapStart	56	144	NearestLocation	cntf
10	10251454	10251854	401	*	7.59526	7.09555	7.96571	-0.870168	0.0365909	0.493786	4342	LL0000014987	10280786	10281523	+	upstream	-29132	28932	NearestLocation	LOC101884772
5	18757473	18757873	401	*	7.10377	6.47812	7.53873	-1.0606	0.0366021	0.493786	63737	LL0000027113	18426398	18773334	-	inside	15661	15461	NearestLocation	si:dkey-215k6.1
23	17147073	17147473	401	*	6.25386	5.65814	6.67425	-1.01611	0.0366063	0.493786	48795	LL0000003701	17146561	17211806	+	inside	712	512	NearestLocation	BX927275.2
3	53175378	53175778	401	*	8.75415	8.21748	9.14443	-0.926951	0.0366088	0.493786	59490	LL0000021605	53228684	53231344	+	upstream	-53106	52906	NearestLocation	pet100
18	44309338	44309738	401	*	4.87158	3.9002	5.44687	-1.54667	0.0366103	0.493786	31384	LL0000025151	44303153	44319231	-	inside	9693	6185	NearestLocation	si:ch211-151h10.2
3	34467348	34467748	401	*	4.85434	4.03309	5.37444	-1.34135	0.0366235	0.493885	58374	LL0000024480	34452336	34586403	-	inside	118855	15012	NearestLocation	sept9a
12	48318975	48319375	401	*	6.63021	6.06326	7.03616	-0.972901	0.0366393	0.49396	12112	LL0000000967	48319221	48327599	+	overlapStart	-46	154	NearestLocation	anapc16
12	34748289	34748689	401	*	6.93407	6.40611	7.31973	-0.91362	0.0366467	0.49396	11545	LL0000001779	34561304	34758474	-	inside	9985	9785	NearestLocation	bahcc1b
23	39373500	39373900	401	*	7.63406	7.10802	8.01871	-0.910699	0.0366492	0.49396	50652	LL0000029355	39346774	39455128	+	inside	26926	26726	NearestLocation	src
KN150699.1	16809	17209	401	*	7.16834	6.55623	7.59677	-1.04053	0.0366596	0.49396	83896	NA	NA	NA	NA	NA	NA	NA	NA	NA
17	25213080	25213480	401	*	6.1054	5.47043	6.54481	-1.07438	0.036666	0.49396	26957	LL0000002266	25188694	25197601	-	upstream	-15679	15479	NearestLocation	BX005351.1
19	24309912	24310312	401	*	6.80394	6.22358	7.21666	-0.993077	0.0366703	0.49396	33441	LL0000034071	24298900	24303968	-	upstream	-6144	5944	NearestLocation	XLOC_014911
15	2553981	2554381	401	*	5.76178	5.04256	6.23954	-1.19698	0.0366792	0.49396	18941	LL0000024612	2554064	2585291	+	overlapStart	117	83	NearestLocation	SH2B2
13	26014842	26015242	401	*	6.60599	6.03629	7.01334	-0.97705	0.0366833	0.49396	13934	LL0000016250	25943235	25968091	+	downstream	71807	46751	NearestLocation	LOC103912005
21	30170928	30171328	401	*	5.95046	5.3336	6.38119	-1.04759	0.036686	0.49396	44172	LL0000011960	30161295	30168949	-	upstream	-2179	1979	NearestLocation	hbegfb
20	9579854	9580254	401	*	6.36521	5.76844	6.78612	-1.01768	0.0366894	0.49396	39404	LL0000038417	9575374	9580446	-	inside	392	192	NearestLocation	zfp36l1b
14	1042808	1043208	401	*	7.51952	6.93719	7.93323	-0.996046	0.0366937	0.49396	15819	LL0000016262	1054367	1062233	-	downstream	19225	11159	NearestLocation	LOC103912051
14	1042808	1043208	401	*	7.51952	6.93719	7.93323	-0.996046	0.0366937	0.49396	15819	LL0000033100	1054367	1062233	-	downstream	19225	11159	NearestLocation	XLOC_007556
16	38803214	38803614	401	*	5.81907	5.12266	6.28676	-1.1641	0.0367164	0.493988	24412	LL0000030648	38799646	38808953	-	inside	5539	3568	NearestLocation	tmem74
25	26443658	26444058	401	*	5.81907	5.12266	6.28676	-1.1641	0.0367164	0.493988	55177	LL0000008676	26440930	26605197	+	inside	2928	2728	NearestLocation	dapk2b
16	10413325	10413725	401	*	7.29968	6.78209	7.67981	-0.897717	0.0367213	0.493988	22401	LL0000012766	10413530	10428899	+	overlapStart	-5	195	NearestLocation	ino80e
4	18149861	18150261	401	*	4.9379	4.11115	5.46016	-1.34901	0.0367277	0.493988	61645	LL0000001061	17886291	18202291	-	inside	52230	52030	NearestLocation	anks1b
10	76675	77075	401	*	8.17319	7.68448	8.53758	-0.853104	0.036745	0.493988	3583	LL0000031885	76876	81705	+	overlapStart	-1	199	NearestLocation	vps26c
23	22912670	22913070	401	*	7.16579	6.60218	7.57002	-0.967845	0.0367467	0.493988	49257	LL0000000680	22953379	22986134	+	upstream	-40509	40309	NearestLocation	AL928977.1
19	43291653	43292053	401	*	6.26966	5.66803	6.69296	-1.02492	0.0367528	0.493988	34809	LL0000033990	43286637	43289064	+	downstream	5216	2589	NearestLocation	XLOC_014398
5	57080857	57081257	401	*	6.11251	5.48638	6.5477	-1.06132	0.0367615	0.493988	66512	LL0000036745	57000861	57005748	-	upstream	-75309	75109	NearestLocation	XLOC_035202
1	3255255	3255655	401	*	5.91059	5.27711	6.34929	-1.07218	0.0367755	0.493988	256	LL0000011552	3100244	3295403	-	inside	39948	39748	NearestLocation	gpc5a
18	22622432	22622832	401	*	7.38916	6.87176	7.76919	-0.897429	0.0367906	0.493988	30138	LL0000007212	22550595	22552342	-	upstream	-70290	70090	NearestLocation	CR933017.1
11	21324866	21325266	401	*	5.86347	5.19264	6.3196	-1.12697	0.0367912	0.493988	7755	LL0000023243	21278611	21363834	-	inside	38768	38568	NearestLocation	RASSF5
6	28198871	28199271	401	*	5.1518	4.34797	5.66496	-1.31699	0.036795	0.493988	69145	LL0000029023	28205284	28208380	+	upstream	-6213	6013	NearestLocation	smx5
21	19919794	19920194	401	*	6.34823	5.76159	6.76411	-1.00252	0.0367971	0.493988	43535	LL0000022443	19916032	19919980	-	overlapStart	-14	186	NearestLocation	ppp1r3b
21	38088742	38089142	401	*	6.75706	6.09747	7.20801	-1.11053	0.0368005	0.493988	44591	LL0000013372	38033191	38114104	+	inside	55751	24962	NearestLocation	klf8
20	2380655	2381055	401	*	8.0636	7.55202	8.4405	-0.888486	0.0368117	0.493988	39029	LL0000009688	2287298	2355357	-	upstream	-25498	25298	NearestLocation	EPB41L2
3	34346733	34347133	401	*	5.81376	5.12635	6.27741	-1.15107	0.0368183	0.493988	58368	LL0000030790	34258755	34338001	-	upstream	-8932	8732	NearestLocation	tnrc6c1
13	31714725	31715125	401	*	6.07086	5.46921	6.49417	-1.02496	0.0368187	0.493988	14345	LL0000022594	31716508	31749193	+	upstream	-1583	1383	NearestLocation	prkcha
6	40454890	40455290	401	*	7.89936	7.38679	8.2768	-0.890006	0.0368189	0.493988	70047	LL0000031850	40451270	40455109	-	overlapStart	19	181	NearestLocation	vhl
9	48017909	48018309	401	*	5.74683	5.04749	6.21582	-1.16834	0.0368245	0.493988	82645	LL0000039282	48007081	48039964	+	inside	11028	10828	NearestLocation	zgc:92380
12	27529880	27530280	401	*	6.37384	5.69625	6.83305	-1.1368	0.0368305	0.493988	11054	LL0000009839	27536095	27568694	+	upstream	-6015	5815	NearestLocation	etv4
13	13999546	13999946	401	*	7.02851	6.50326	7.41273	-0.909467	0.0368324	0.493988	13111	LL0000001669	14006021	14184620	+	upstream	-6275	6075	NearestLocation	atrn
4	18050622	18051022	401	*	7.37762	6.84639	7.76501	-0.918619	0.0368405	0.493988	61632	LL0000001061	17886291	18202291	-	inside	151469	151269	NearestLocation	anks1b
21	42847032	42847432	401	*	4.92752	4.1279	5.43899	-1.31109	0.0368413	0.493988	44842	LL0000029543	42784401	42867730	-	inside	20498	20298	NearestLocation	stk10
13	35732074	35732474	401	*	6.28497	5.70678	6.69662	-0.989837	0.0368504	0.493988	14653	LL0000011649	35745540	35748995	+	upstream	-13266	13066	NearestLocation	gpr75
3	31116958	31117358	401	*	5.11604	4.34664	5.61515	-1.26851	0.0368529	0.493988	57996	LL0000001367	31104891	31115996	-	upstream	-1162	962	NearestLocation	arl6ip1
11	3696628	3697028	401	*	5.37769	5.85776	4.65313	1.20463	0.036856	0.493988	6803	LL0000012951	3630627	3647014	-	upstream	-49814	49614	NearestLocation	itih1
22	10604368	10604768	401	*	7.44284	6.94336	7.81315	-0.869793	0.0368601	0.493988	45939	LL0000001792	10591958	10605045	-	inside	477	277	NearestLocation	bap1
KN149692.1	697	1097	401	*	4.48496	5.05768	3.52107	1.53661	0.036861	0.493988	83011	NA	NA	NA	NA	NA	NA	NA	NA	NA
9	31191355	31191755	401	*	5.83653	5.19688	6.27815	-1.08127	0.0368664	0.493988	81579	LL0000025331	31134337	31136224	-	upstream	-55331	55131	NearestLocation	si:ch211-184m13.4
19	18797943	18798343	401	*	6.04937	5.38618	6.50199	-1.1158	0.0368728	0.493994	33147	LL0000008750	18797623	18809334	+	inside	520	320	NearestLocation	ddah2
5	43427753	43428153	401	*	6.7096	6.11653	7.12868	-1.01215	0.0369031	0.494221	65801	LL0000023652	43427841	43509151	+	overlapStart	112	88	NearestLocation	rhobtb4
16	11063587	11063987	401	*	7.27015	6.70912	7.67308	-0.963963	0.0369133	0.494221	22477	LL0000009774	11029647	11142850	+	inside	34140	33940	NearestLocation	erfl3
13	4405054	4405454	401	*	6.6217	6.053	7.02854	-0.97554	0.0369201	0.494221	12494	LL0000022685	4405270	4407074	+	overlapStart	-16	184	NearestLocation	prr18
12	4802683	4803083	401	*	7.21667	6.67322	7.6105	-0.937286	0.0369214	0.494221	9739	LL0000018660	4733831	4802930	-	overlapStart	47	153	NearestLocation	mapta
17	44736663	44737063	401	*	5.05531	5.63707	4.06486	1.57222	0.0369307	0.494221	28240	LL0000005705	44756247	44763390	+	upstream	-19384	19184	NearestLocation	cipca
4	18843862	18844262	401	*	8.08187	7.574	8.45676	-0.882764	0.0369447	0.494221	61730	LL0000001906	18842986	18846611	+	inside	1076	876	NearestLocation	bik
3	25447317	25447717	401	*	5.83933	5.1279	6.31367	-1.18577	0.0369458	0.494221	57520	LL0000001991	25378801	25421504	-	upstream	-26013	25813	NearestLocation	bptf
4	6568722	6569122	401	*	6.48652	5.85098	6.9262	-1.07522	0.0369552	0.494221	60702	LL0000022441	6565286	6580610	+	inside	3636	3436	NearestLocation	ppp1r3aa
22	23381567	23381967	401	*	6.08279	5.44221	6.52486	-1.08264	0.0369684	0.494221	46979	LL0000008820	23274470	23481824	+	inside	107297	99857	NearestLocation	dennd1b
3	43606213	43606613	401	*	6.20907	5.55235	6.6587	-1.10635	0.0369688	0.494221	59044	LL0000007839	43650041	43653791	+	upstream	-43628	43428	NearestLocation	CU138533.2
9	27699266	27699666	401	*	5.14305	4.3899	5.63536	-1.24546	0.0369762	0.494221	81297	LL0000013562	27701677	27736278	+	upstream	-2211	2011	NearestLocation	lcmt2
16	31790360	31790760	401	*	6.21704	5.63504	6.6306	-0.995562	0.0369828	0.494221	23949	LL0000005574	31761825	31791224	-	inside	664	464	NearestLocation	chd4b
7	30405964	30406364	401	*	6.20223	5.58006	6.63552	-1.05546	0.0369831	0.494221	73238	LL0000013700	30392613	30406864	+	inside	13551	500	NearestLocation	lipca
5	62009542	62009942	401	*	7.23502	6.73101	7.60781	-0.876807	0.036986	0.494221	66779	LL0000000533	62009729	62045725	+	overlapStart	13	187	NearestLocation	akap10
20	37301274	37301674	401	*	4.71755	3.86997	5.24791	-1.37794	0.0369903	0.494221	41187	LL0000031929	37300296	37379578	+	inside	1178	978	NearestLocation	vta1
7	25913950	25914615	666	*	6.58761	6.03546	6.98596	-0.950505	0.0370012	0.494221	72831	LL0000012172	25913225	25918281	+	inside	1057	725	NearestLocation	hmgb3a
20	28717749	28718149	401	*	4.91466	4.01351	5.46511	-1.4516	0.0370087	0.494221	40578	LL0000028425	28649805	28768114	-	inside	50165	49965	NearestLocation	sipa1l1
17	6954863	6955263	401	*	8.31942	7.75769	8.7227	-0.965008	0.0370274	0.494221	25817	LL0000038309	6935225	6955141	-	overlapStart	78	122	NearestLocation	zbtb24
1	52494746	52495146	401	*	6.85258	6.29498	7.25374	-0.958758	0.0370296	0.494221	3051	LL0000002667	52495043	52513634	+	overlapStart	-97	103	NearestLocation	BX323839.1
24	34950288	34950688	401	*	6.00415	5.36909	6.4436	-1.07451	0.0370384	0.494221	53130	LL0000000452	34135209	34949655	-	upstream	-833	633	NearestLocation	agap3
5	28767946	28768346	401	*	7.11209	6.49923	7.54088	-1.04165	0.0370435	0.494221	64583	LL0000030971	28752283	28768353	-	inside	207	7	NearestLocation	traf2a
8	25301911	25302311	401	*	6.6908	6.14951	7.08349	-0.933973	0.0370438	0.494221	77797	LL0000011815	25302172	25307014	+	overlapStart	-61	139	NearestLocation	gstm.3
5	24062822	24063222	401	*	7.023	6.48313	7.41495	-0.931829	0.0370438	0.494221	64208	LL0000011663	24063020	24074538	+	overlapStart	2	198	NearestLocation	gps2
5	61553503	61553903	401	*	6.07694	5.43988	6.51733	-1.07745	0.0370474	0.494221	66744	LL0000021070	61554690	61576598	+	upstream	-987	787	NearestLocation	orai2
19	8960682	8961082	401	*	5.31849	4.60183	5.79513	-1.19331	0.037059	0.494221	32588	LL0000019586	8958134	8962906	-	inside	2024	1824	NearestLocation	mrps21
6	31738399	31738799	401	*	5.08449	5.60948	4.25077	1.3587	0.0370776	0.494221	69463	LL0000004733	31590751	31740063	-	inside	1464	1264	NearestLocation	cachd1
13	31750962	31751362	401	*	8.53657	8.02409	8.91395	-0.889861	0.0370915	0.494221	14354	LL0000012106	31757107	31784438	+	upstream	-5945	5745	NearestLocation	hif1aa
5	58537837	58538237	401	*	4.09789	4.73819	2.91789	1.8203	0.0370927	0.494221	66586	LL0000022332	58550122	58602635	+	upstream	-12085	11885	NearestLocation	pou2f3
20	54349244	54349644	401	*	6.77769	6.23369	7.17181	-0.938117	0.0370973	0.494221	42148	LL0000039601	54349333	54360183	+	overlapStart	111	89	NearestLocation	znf410
21	274989	275389	401	*	7.01277	6.49481	7.39311	-0.898303	0.0370974	0.494221	42235	LL0000023722	271993	275324	-	overlapStart	135	65	NearestLocation	rln
8	23671828	23672228	401	*	6.89132	6.32974	7.29453	-0.964796	0.0371152	0.494221	77674	LL0000030009	23658626	23670666	+	downstream	13402	1162	NearestLocation	tbc1d25
8	19549208	19549608	401	*	5.94574	5.3218	6.37988	-1.05808	0.037118	0.494221	77286	LL0000020485	19548985	19619792	+	inside	423	223	NearestLocation	notch2
9	28158106	28158506	401	*	8.35394	7.68323	8.81001	-1.12678	0.0371194	0.494221	81320	LL0000022125	28140089	28208549	+	inside	18217	18017	NearestLocation	plekhm3
8	23304183	23304583	401	*	6.49258	5.82661	6.94648	-1.11987	0.0371205	0.494221	77626	LL0000020459	23249755	23337286	-	inside	32903	32703	NearestLocation	nol4la
5	26764744	26765415	672	*	7.48331	6.95044	7.87157	-0.921131	0.0371349	0.494221	64439	LL0000024881	26765027	26786953	+	overlapStart	53	283	NearestLocation	si:ch211-102c2.8
22	29636740	29637140	401	*	6.28182	5.61266	6.73718	-1.12452	0.037136	0.494221	47252	LL0000024688	29588523	29644524	-	inside	7584	7384	NearestLocation	shoc2
2	56756031	56756431	401	*	5.81318	5.16648	6.25813	-1.09164	0.0371398	0.494221	38681	LL0000034400	56765051	56772065	-	downstream	15834	8620	NearestLocation	XLOC_017135
3	57106579	57106979	401	*	7.30936	6.79921	7.68548	-0.886262	0.0371422	0.494221	59768	LL0000001778	57038033	57181415	+	inside	68746	68546	NearestLocation	bahcc1a
12	36494703	36495103	401	*	4.73878	3.88608	5.2711	-1.38502	0.0371427	0.494221	11701	LL0000031623	36474560	36521947	-	inside	27044	20143	NearestLocation	unc13d
25	3478585	3478985	401	*	4.4272	3.47272	4.99667	-1.52395	0.0371501	0.494221	53881	LL0000011964	3449959	3471025	-	upstream	-7760	7560	NearestLocation	hbp1
16	1224202	1224602	401	*	7.94213	7.44288	8.31233	-0.869451	0.0371537	0.494221	21877	LL0000013793	1228073	1239617	+	upstream	-3671	3471	NearestLocation	LO017852.1
10	20205764	20206164	401	*	5.99286	5.32974	6.44545	-1.11571	0.0371558	0.494221	4855	LL0000022481	20180123	20236546	+	inside	25841	25641	NearestLocation	ppp3ccb
16	5097159	5097559	401	*	5.61711	4.94616	6.0733	-1.12713	0.0371592	0.494221	22049	LL0000001833	5013868	5105322	-	inside	7963	7763	NearestLocation	bckdhb
21	4695352	4695752	401	*	6.33138	5.74161	6.74882	-1.00721	0.0371796	0.494221	42585	LL0000005369	4647784	4695583	-	overlapStart	31	169	NearestLocation	cdk5rap2
17	47439538	47439938	401	*	4.32075	4.99411	3.01751	1.9766	0.0371921	0.494221	28358	LL0000000899	47187870	47305034	-	upstream	-134704	134504	NearestLocation	alk
12	9700410	9700810	401	*	7.7544	7.24712	8.12897	-0.881849	0.0371949	0.494221	10026	LL0000012014	9619909	9700605	-	overlapStart	-5	195	NearestLocation	heatr1
9	25773360	25773760	401	*	6.50665	5.89805	6.93336	-1.03531	0.0372033	0.494221	81203	LL0000011827	25840720	25913984	+	upstream	-67160	66960	NearestLocation	gtdc1
7	62205324	62205724	401	*	4.74203	3.9002	5.27016	-1.36996	0.0372073	0.494221	75447	LL0000037175	62225844	62226985	-	downstream	21461	20120	NearestLocation	XLOC_038929
18	37355522	37355922	401	*	6.67816	6.10821	7.08563	-0.977419	0.0372163	0.494221	30988	LL0000038239	37283765	37355680	-	overlapStart	-42	158	NearestLocation	yap1
19	32888558	32888958	401	*	7.6752	7.18032	8.043	-0.862678	0.0372275	0.494221	34154	LL0000013530	32864577	32888758	-	overlapStart	0	200	NearestLocation	laptm4b
4	965055	965455	401	*	6.9531	6.42491	7.33889	-0.913987	0.0372311	0.494221	60252	LL0000001591	958051	965458	-	inside	203	3	NearestLocation	atp23
5	26834498	26834898	401	*	7.19604	6.68983	7.57002	-0.880192	0.0372362	0.494221	64446	LL0000024879	26824303	26834730	-	overlapStart	32	168	NearestLocation	si:ch211-102c2.4
15	23760423	23760823	401	*	7.00664	6.48751	7.38759	-0.900088	0.037263	0.494221	20165	LL0000001808	23745214	23761726	-	inside	1103	903	NearestLocation	bbc3
11	28950987	28951387	401	*	4.70681	3.53302	5.34534	-1.81231	0.0372658	0.494221	8399	LL0000012616	28642913	29082469	-	inside	131282	131082	NearestLocation	igsf21a
14	894783	895183	401	*	7.52388	6.99193	7.91166	-0.919732	0.0372667	0.494221	15802	LL0000023605	872012	899192	-	inside	4209	4009	NearestLocation	rgs14a
18	22025659	22026059	401	*	7.63381	7.10649	8.01914	-0.912642	0.0372717	0.494221	30066	LL0000007579	22078144	22081753	+	upstream	-52285	52085	NearestLocation	CT573204.1
4	1619343	1619743	401	*	8.12928	7.63374	8.49744	-0.863694	0.0372718	0.494221	60300	LL0000024250	1619556	1643101	+	overlapStart	-13	187	NearestLocation	scaf11
16	31690829	31691229	401	*	8.57944	8.0206	8.98124	-0.96064	0.0372755	0.494221	23931	LL0000003908	31676281	31686602	-	upstream	-4427	4227	NearestLocation	c1s
15	26986738	26987138	401	*	7.54478	6.946	7.96667	-1.02067	0.0372862	0.494221	20442	LL0000007077	26992109	26994461	-	downstream	7523	4971	NearestLocation	CR848825.1
14	14559910	14560310	401	*	6.63843	6.03391	7.06315	-1.02924	0.0372864	0.494221	16541	LL0000027479	14560932	14566417	-	downstream	6307	622	NearestLocation	si:dkey-27i16.2
7	44721162	44721562	401	*	5.24043	4.26272	5.81789	-1.55517	0.0372883	0.494221	74395	LL0000027754	44713135	44718990	+	downstream	8227	2172	NearestLocation	si:dkey-56m19.5
11	16165909	16166309	401	*	6.07379	5.4136	6.52502	-1.11142	0.0373	0.494221	7460	LL0000012160	16166117	16179190	+	overlapStart	-8	192	NearestLocation	hmces
6	43036533	43036933	401	*	5.82777	5.15475	6.2849	-1.13015	0.037311	0.494221	70243	LL0000011414	43019642	43051634	-	inside	14901	14701	NearestLocation	glyctk
12	10646011	10646411	401	*	6.02334	5.39119	6.4614	-1.07021	0.0373182	0.494221	10078	LL0000007428	10631042	10639164	+	downstream	15169	6847	NearestLocation	csf3a
4	933303	933703	401	*	5.72006	4.88883	6.24407	-1.35524	0.0373232	0.494221	60248	LL0000028416	926957	949003	-	inside	15500	6346	NearestLocation	sim1b
13	5695818	5696218	401	*	6.17782	5.56455	6.6068	-1.04225	0.0373296	0.494221	12640	LL0000007186	5579097	5594005	-	upstream	-102013	101813	NearestLocation	CR926469.1
3	34170778	34171178	401	*	6.37332	5.79282	6.78612	-0.993302	0.0373349	0.494221	58336	LL0000038251	34173211	34180519	-	downstream	9541	2033	NearestLocation	yipf2
8	7789478	7789878	401	*	6.58472	6.01968	6.98969	-0.970008	0.0373356	0.494221	76440	LL0000030208	7778755	7817845	+	inside	10923	10723	NearestLocation	tfe3a
3	32631141	32631541	401	*	8.38041	7.89367	8.74371	-0.850042	0.0373379	0.494221	58152	LL0000029394	32631311	32650299	+	overlapStart	30	170	NearestLocation	srrm2
19	18157617	18158017	401	*	8.76352	8.23827	9.14774	-0.909465	0.0373385	0.494221	33123	LL0000020253	18143591	18152942	-	upstream	-4875	4675	NearestLocation	nfe2l3
7	58939553	58939953	401	*	6.9202	6.31332	7.34607	-1.03275	0.0373673	0.494221	75235	LL0000008174	58854816	58881116	-	upstream	-58637	58437	NearestLocation	CU681855.1
16	31743777	31744177	401	*	6.90823	6.34114	7.31426	-0.973121	0.0373686	0.494221	23942	LL0000022887	31720042	31757341	-	inside	13364	13164	NearestLocation	ptpn6
14	33297130	33297530	401	*	8.0898	7.56709	8.47268	-0.905588	0.0373708	0.494221	17723	LL0000023074	33280718	33297341	-	overlapStart	11	189	NearestLocation	rab41
16	33929492	33929892	401	*	4.53285	3.6319	5.08322	-1.45132	0.0373711	0.494221	24090	LL0000009094	33925743	33930759	-	inside	1067	867	NearestLocation	dnali1
5	37290227	37290627	401	*	8.20879	7.71347	8.57683	-0.863358	0.0373847	0.494221	65320	LL0000038878	37290260	37312955	+	overlapStart	167	33	NearestLocation	zgc:163098
10	439317	439717	401	*	6.71772	6.17522	7.11104	-0.935819	0.0373977	0.494221	3651	LL0000018177	425753	435578	+	downstream	13764	3739	NearestLocation	LOC569920
12	5074704	5075104	401	*	5.30949	4.60294	5.78169	-1.17874	0.0374035	0.494221	9765	LL0000022698	5081759	5095774	+	upstream	-6855	6655	NearestLocation	prrt2
21	43348011	43348411	401	*	6.60768	6.02583	7.02116	-0.995327	0.0374227	0.494221	44884	LL0000024478	43328685	43374893	+	inside	19526	19326	NearestLocation	sept8a
3	35541147	35541547	401	*	8.13624	7.65122	8.49859	-0.847363	0.0374254	0.494221	58477	LL0000020125	35535121	35541381	-	overlapStart	34	166	NearestLocation	ndufab1b
3	12026632	12027032	401	*	7.95187	7.46224	8.31677	-0.854529	0.0374339	0.494221	56362	LL0000005516	11977166	12026819	-	overlapStart	-13	187	NearestLocation	cfap70
5	31310537	31310937	401	*	5.87084	5.18689	6.33294	-1.14606	0.0374392	0.494221	64832	LL0000004848	31283216	31436779	+	inside	27521	27321	NearestLocation	camkk1a
9	24191262	24191662	401	*	6.3811	5.78474	6.80181	-1.01707	0.0374526	0.494221	81079	LL0000029549	24192290	24203661	+	upstream	-828	628	NearestLocation	stk17b
16	51001772	51002172	401	*	5.99767	5.28511	6.47251	-1.18739	0.0374683	0.494221	25232	LL0000033535	50986993	51001059	-	upstream	-913	713	NearestLocation	XLOC_011107
8	52389867	52390267	401	*	6.23621	5.65398	6.64987	-0.995892	0.0374691	0.494221	79391	LL0000001339	52377502	52405131	+	inside	12565	12365	NearestLocation	arid5a
21	25848523	25848923	401	*	6.71899	7.14129	6.1194	1.02189	0.0374803	0.494221	43930	LL0000018909	25795875	25801956	-	upstream	-46767	46567	NearestLocation	mettl27
8	25298590	25299290	701	*	7.17429	6.66076	7.55225	-0.891492	0.0374815	0.494221	77796	LL0000011814	25298805	25301806	+	overlapStart	135	215	NearestLocation	gstm.2
23	406551	406951	401	*	5.99068	5.21613	6.49192	-1.27578	0.0374862	0.494221	47769	LL0000028636	409578	419441	+	upstream	-2827	2627	NearestLocation	slc25a55b
13	5884297	5884697	401	*	6.84886	6.26616	7.26277	-0.996616	0.0374964	0.494221	12648	LL0000029318	5863520	5937100	-	inside	52603	20777	NearestLocation	spred2b
7	3998660	3999060	401	*	6.82039	6.23513	7.23558	-1.00045	0.0374989	0.494221	71428	LL0000020100	3930616	4036875	-	inside	38015	37815	NearestLocation	ndrg2
9	23861619	23862019	401	*	6.90081	6.31033	7.31859	-1.00826	0.0375087	0.494221	81045	LL0000009976	23859317	23885220	-	inside	23401	2302	NearestLocation	FAM124A
4	74504077	74504477	401	*	4.3927	4.99156	3.35018	1.64138	0.0375087	0.494221	62613	LL0000014647	74470696	74471733	-	upstream	-32544	32344	NearestLocation	LOC101883014
22	16516064	16516464	401	*	5.87424	5.18241	6.33989	-1.15748	0.0375127	0.494221	46422	LL0000012477	16497670	16499153	+	downstream	18594	16911	NearestLocation	ier5
2	35708806	35709206	401	*	7.81461	7.28034	8.20362	-0.923286	0.0375137	0.494221	37326	LL0000023214	35732652	35851661	+	upstream	-23646	23446	NearestLocation	rasal2
5	55599754	55600154	401	*	6.06321	5.46446	6.48509	-1.02062	0.0375173	0.494221	66443	LL0000011451	55586746	55600701	-	inside	747	547	NearestLocation	gnaq
16	47425392	47425792	401	*	6.36233	5.75634	6.78777	-1.03143	0.0375242	0.494221	25057	LL0000024477	47389539	47427016	-	inside	1424	1224	NearestLocation	sept7b
18	46154126	46154526	401	*	6.76446	6.19227	7.17307	-0.980803	0.0375271	0.494221	31497	LL0000001932	46151505	46160108	+	inside	2821	2621	NearestLocation	blvrb
9	24228292	24228692	401	*	5.86343	5.11663	6.35304	-1.23641	0.0375315	0.494221	81091	LL0000019947	24214660	24218367	-	upstream	-10125	9925	NearestLocation	nabp1a
13	39356571	39357322	752	*	6.65661	6.04349	7.08552	-1.04203	0.0375361	0.494221	14906	LL0000032990	39339831	39344156	-	upstream	-12790	12415	NearestLocation	XLOC_006820
2	44613180	44613580	401	*	6.33052	5.69625	6.76959	-1.07334	0.0375362	0.494221	37980	LL0000038245	44615000	44693315	+	upstream	-1620	1420	NearestLocation	yeats2
3	52602701	52603101	401	*	4.20531	3.17662	4.79971	-1.62309	0.0375507	0.494221	59421	LL0000031087	52605522	52619773	-	downstream	16872	2421	NearestLocation	trim35-13
19	41884689	41885089	401	*	6.78153	6.24935	7.16943	-0.920079	0.0375612	0.494221	34679	LL0000030336	41769135	41835132	+	downstream	115754	49557	NearestLocation	tinagl1
14	33095544	33095944	401	*	7.06893	6.5433	7.45336	-0.910059	0.037567	0.494221	17701	LL0000006977	33048519	33050080	-	upstream	-45664	45464	NearestLocation	CR812836.1
24	36239450	36239850	401	*	6.69398	6.14062	7.09296	-0.952339	0.037569	0.494221	53211	LL0000023704	36239617	36253217	+	overlapStart	33	167	NearestLocation	riok3
16	8770871	8771271	401	*	3.97013	4.6179	2.76344	1.85447	0.037572	0.494221	22306	LL0000004648	8716800	8725803	+	downstream	54271	45068	NearestLocation	cabz01093075.1
21	1110561	1110961	401	*	8.09869	7.61504	8.46026	-0.84522	0.0375768	0.494221	42316	LL0000004612	1110770	1127853	+	overlapStart	-9	191	NearestLocation	CABZ01088049.1
18	37354841	37355241	401	*	6.51928	5.96731	6.91754	-0.950235	0.0375877	0.494221	30987	LL0000038239	37283765	37355680	-	inside	639	439	NearestLocation	yap1
13	27179954	27180354	401	*	4.5639	3.65089	5.11865	-1.46776	0.0375891	0.494221	14004	LL0000026934	27213353	27232573	+	upstream	-33199	32999	NearestLocation	si:dkey-187a12.4
17	12082840	12083240	401	*	6.31261	5.67268	6.75436	-1.08168	0.0376034	0.494221	26091	LL0000005933	12075805	12157327	+	inside	7235	7035	NearestLocation	cnsta
2	821015	821415	401	*	5.68596	5.00868	6.14504	-1.13635	0.0376089	0.494221	35218	LL0000012861	854435	880795	-	downstream	59580	33020	NearestLocation	irf4a
5	22263642	22264042	401	*	7.05353	6.48841	7.45854	-0.970126	0.0376267	0.494221	64060	LL0000001269	22263875	22334996	+	overlapStart	-33	167	NearestLocation	arhgap20b
14	44860155	44860555	401	*	7.75644	7.2561	8.12723	-0.87113	0.0376364	0.494221	18367	LL0000001654	44860335	45182677	+	overlapStart	20	180	NearestLocation	atp8a1
11	23602984	23603384	401	*	8.29548	7.71728	8.70713	-0.989848	0.0376421	0.494221	7944	LL0000040112	23584954	23590970	-	upstream	-12214	12014	NearestLocation	ppp1r15b-1
5	16363239	16363639	401	*	4.73758	3.85179	5.28237	-1.43058	0.0376485	0.494221	63613	LL0000029696	16291339	16351944	-	upstream	-11495	11295	NearestLocation	SUSD2
5	30074198	30074598	401	*	5.77262	5.06882	6.24359	-1.17477	0.0376519	0.494221	64687	LL0000001858	30052565	30080332	-	inside	5934	5734	NearestLocation	bco2a
14	19656135	19656535	401	*	4.10706	4.7193	3.022	1.6973	0.0376532	0.494221	16751	LL0000033137	19610108	19612079	-	upstream	-44256	44056	NearestLocation	XLOC_007771
3	39130784	39131184	401	*	5.31631	4.58557	5.79906	-1.21349	0.0376593	0.494221	58718	LL0000030664	39099716	39110228	+	downstream	31268	20556	NearestLocation	tmem98
17	52487086	52487486	401	*	4.77968	3.80558	5.3559	-1.55032	0.0376624	0.494221	28549	LL0000002235	52476873	52487693	-	inside	407	207	NearestLocation	BX005229.1
23	38245374	38245774	401	*	7.29483	6.77877	7.67415	-0.895378	0.037663	0.494221	50576	LL0000039569	38245604	38263780	+	overlapStart	-30	170	NearestLocation	znf217
18	8924018	8924418	401	*	4.74881	3.9002	5.27956	-1.37936	0.0376837	0.494221	29113	LL0000025727	8917766	8955573	+	inside	6452	6252	NearestLocation	si:ch211-233h19.2
18	15612139	15612539	401	*	6.47319	5.86684	6.89881	-1.03197	0.0376913	0.494221	29481	LL0000001395	15569627	15610856	-	upstream	-1483	1283	NearestLocation	arntl2
20	5264521	5264921	401	*	5.55512	4.83908	6.03148	-1.1924	0.0376978	0.494221	39204	LL0000008612	5256129	5268593	-	inside	3872	3672	NearestLocation	cyp46a1.4
18	13275656	13276056	401	*	8.40138	7.89691	8.77442	-0.877506	0.0377019	0.494221	29344	LL0000002923	13281654	13287651	-	downstream	11795	5598	NearestLocation	BX511124.1
16	6703918	6704318	401	*	4.80434	3.97572	5.32733	-1.3516	0.037707	0.494221	22137	LL0000039599	6727195	6748128	+	upstream	-23077	22877	NearestLocation	znf407
14	6944305	6944705	401	*	7.8873	7.38254	8.2605	-0.877965	0.0377071	0.494221	16182	LL0000005812	6933400	6944520	-	overlapStart	15	185	NearestLocation	clk4a
12	17615486	17615886	401	*	5.37112	4.65089	5.84932	-1.19843	0.0377336	0.494221	10329	LL0000024055	17620067	17633727	+	upstream	-4381	4181	NearestLocation	rsph10b
9	10716137	10716537	401	*	5.66654	5.01686	6.11288	-1.09602	0.0377363	0.494221	80293	LL0000008679	10699038	10760113	+	inside	17299	17099	NearestLocation	dars
11	26375312	26375712	401	*	6.14813	5.49691	6.59518	-1.09827	0.0377452	0.494221	8201	LL0000031753	26370381	26375575	-	overlapStart	63	137	NearestLocation	utp3
13	17753501	17753901	401	*	5.00811	4.24069	5.5064	-1.2657	0.0377479	0.494221	13301	LL0000002798	17776301	17820199	+	upstream	-22600	22400	NearestLocation	BX470214.1
23	25407111	25407511	401	*	7.17385	6.6332	7.56622	-0.933023	0.0377509	0.494221	49482	LL0000010420	25354848	25448872	+	inside	52463	41361	NearestLocation	fmnl3
16	11141338	11141738	401	*	7.15389	6.61805	7.54372	-0.925675	0.0377541	0.494221	22486	LL0000005696	11151699	11224444	+	upstream	-10161	9961	NearestLocation	cicb
4	17669688	17670088	401	*	7.46687	6.96438	7.83883	-0.874444	0.0377685	0.494221	61596	LL0000009189	17662413	17669881	-	overlapStart	-7	193	NearestLocation	dram1
1	6697936	6698336	401	*	5.07154	5.58993	4.25459	1.33534	0.0377701	0.494221	402	LL0000000727	6664850	6669420	+	downstream	33286	28516	NearestLocation	AL929396.1
9	24209463	24209863	401	*	5.41601	4.72135	5.88291	-1.16156	0.0377781	0.494221	81086	LL0000038735	24204180	24209083	-	upstream	-580	380	NearestLocation	zgc:153521
15	20281098	20281498	401	*	5.7507	5.10133	6.19689	-1.09556	0.0377813	0.494221	19881	LL0000022113	20281305	20352045	+	overlapStart	-7	193	NearestLocation	plekhg2
14	9650549	9650949	401	*	6.58091	5.95852	7.0143	-1.05578	0.0377818	0.494221	16379	LL0000006958	9590540	9673601	-	inside	22852	22652	NearestLocation	CR792437.1
7	24089971	24090371	401	*	6.53117	5.891	6.97303	-1.08204	0.0377826	0.494221	72644	LL0000023491	24072381	24076821	+	downstream	17790	13150	NearestLocation	RF00377
5	21259413	21259813	401	*	3.41708	1.92982	4.13368	-2.20386	0.0377841	0.494221	63990	LL0000002802	21258218	21259238	+	downstream	1395	175	NearestLocation	BX470224.3
17	39951433	39951833	401	*	5.1096	5.62121	4.30962	1.3116	0.0377881	0.494221	27989	LL0000039320	39871842	39886637	-	upstream	-64996	64796	NearestLocation	zmp:0000000545
9	33761445	33761845	401	*	5.47278	4.79611	5.93157	-1.13546	0.0377957	0.494221	81794	LL0000009425	33757791	33781851	-	inside	20206	3654	NearestLocation	efhc2
19	13608181	13608581	401	*	4.67117	3.75182	5.22822	-1.4764	0.037807	0.494221	32921	LL0000039952	13557135	13564700	+	downstream	51246	43481	NearestLocation	LOC103909212
1	51474784	51475184	401	*	7.47895	6.98238	7.84768	-0.8653	0.0378146	0.494221	2948	LL0000029317	51444435	51475000	-	overlapStart	16	184	NearestLocation	spred2a
21	9774085	9774485	401	*	6.75169	6.11624	7.19132	-1.07508	0.0378222	0.494221	42897	LL0000001276	9731603	9956041	-	inside	181756	42482	NearestLocation	arhgap24
12	46882820	46883220	401	*	7.21634	6.65975	7.61697	-0.957221	0.0378257	0.494221	12015	LL0000010089	46883761	46937956	+	upstream	-741	541	NearestLocation	fam53b
16	25285428	25286197	770	*	7.08143	6.56262	7.46223	-0.899605	0.0378333	0.494221	23378	LL0000022541	25275572	25285606	-	overlapStart	-206	178	NearestLocation	prelid3a
7	20332536	20332936	401	*	4.36332	3.41233	4.93157	-1.51925	0.0378384	0.494221	72348	LL0000022310	20344032	20370004	+	upstream	-11296	11096	NearestLocation	ponzr1
25	32407639	32408039	401	*	4.80509	3.83719	5.37919	-1.542	0.037858	0.494221	55437	LL0000011103	32390794	32400209	+	downstream	17045	7430	NearestLocation	galk2
11	43067629	43068029	401	*	4.19286	2.79975	4.88819	-2.08844	0.0378659	0.494221	9195	LL0000004509	43070874	43077341	+	upstream	-3045	2845	NearestLocation	CABZ01080006.1
22	22231627	22232027	401	*	8.38572	7.89986	8.74853	-0.848666	0.0378681	0.494221	46876	LL0000001134	22171343	22231882	-	overlapStart	55	145	NearestLocation	ap3d1
5	29157175	29157575	401	*	6.2016	5.57126	6.63881	-1.06755	0.0378792	0.494221	64605	LL0000009171	29159777	29177272	+	upstream	-2402	2202	NearestLocation	dpp7
3	22989855	22990255	401	*	5.77457	5.04195	6.25813	-1.21617	0.0378826	0.494221	57265	LL0000018428	22984098	22994433	+	inside	5957	4178	NearestLocation	lsm12a
3	53277225	53277625	401	*	5.49268	4.74906	5.98095	-1.23189	0.037898	0.494221	59504	LL0000018112	53276841	53308569	+	inside	584	384	NearestLocation	LOC556170
3	62413051	62413451	401	*	6.41481	5.83813	6.82569	-0.987559	0.0379047	0.494221	60106	LL0000029443	62416337	62418956	-	downstream	5705	2886	NearestLocation	sstr2b
3	17196941	17197341	401	*	5.27331	4.49751	5.77506	-1.27755	0.0379059	0.494221	56800	LL0000029523	17129181	17339369	+	inside	67960	67760	NearestLocation	stat5a
1	42541	42941	401	*	6.1738	5.53988	6.61271	-1.07282	0.0379137	0.494221	11	LL0000030612	39313	44565	-	inside	1824	1624	NearestLocation	tmem39a
3	33462488	33462888	401	*	5.67363	4.91509	6.1682	-1.25311	0.0379214	0.494221	58281	LL0000011850	33440615	33459764	+	downstream	22073	2724	NearestLocation	gtpbp1
9	22375109	22375509	401	*	5.93917	5.31195	6.37488	-1.06293	0.0379215	0.494221	80929	LL0000008863	22375331	22626742	+	overlapStart	-22	178	NearestLocation	dgkg
4	60441935	60442335	401	*	1.92982	2.92982	0	2.92982	0.0379288	0.494221	62480	LL0000016745	60430885	60500358	+	inside	11250	11050	NearestLocation	LOC108183921
8	26818227	26818627	401	*	7.56745	6.90964	8.01758	-1.10794	0.0379326	0.494221	77993	LL0000013079	26710195	26792939	-	upstream	-25488	25288	NearestLocation	kazna
3	60638568	60638968	401	*	6.05048	5.26888	6.55462	-1.28575	0.0379364	0.494221	59975	LL0000004332	60629231	60679983	+	inside	9537	9337	NearestLocation	CABZ01068050.1
8	30251959	30252359	401	*	7.54461	6.982	7.94833	-0.966329	0.037937	0.494221	78219	LL0000038856	30158532	30320569	-	inside	68410	68210	NearestLocation	zgc:162939
5	62317209	62317609	401	*	8.77074	8.25188	9.15155	-0.899662	0.0379374	0.494221	66793	LL0000039250	62304529	62317496	-	overlapStart	87	113	NearestLocation	zgc:85789
2	37322771	37323171	401	*	9.3062	8.77301	9.69464	-0.921629	0.0379455	0.494221	37465	LL0000011604	37295078	37297428	+	downstream	27893	25343	NearestLocation	gpr160
23	28294627	28295027	401	*	6.99805	6.39651	7.4213	-1.0248	0.0379584	0.494221	49752	LL0000039593	28180363	28294832	-	overlapStart	5	195	NearestLocation	znf385a
19	47258035	47258435	401	*	6.39468	5.80836	6.8104	-1.00204	0.0379641	0.494221	35037	LL0000024336	47188518	47276382	-	inside	18147	17947	NearestLocation	sdc2
17	27310124	27310524	401	*	6.78116	6.14216	7.22248	-1.08033	0.0379764	0.494221	27148	LL0000012462	27271399	27273303	-	upstream	-37021	36821	NearestLocation	id3
5	62166340	62166740	401	*	5.45497	4.58444	5.99406	-1.40961	0.0379769	0.494221	66789	LL0000027619	62052538	62289065	+	inside	114002	113802	NearestLocation	si:dkey-35m8.1
1	12228033	12228433	401	*	7.30266	6.77494	7.6882	-0.913258	0.0379849	0.494221	688	LL0000030670	12228213	12260340	+	overlapStart	20	180	NearestLocation	tmod1
7	41498272	41498672	401	*	5.70653	5.03309	6.16386	-1.13077	0.0379864	0.494221	74242	LL0000028958	41436488	41490042	-	upstream	-8430	8230	NearestLocation	smarcd3b
22	1785974	1786374	401	*	7.68381	7.18772	8.05227	-0.864549	0.0379877	0.494221	45272	LL0000016311	1780125	1785533	+	downstream	6049	441	NearestLocation	LOC108179194
9	6096003	6096403	401	*	7.8711	7.33415	8.26152	-0.92737	0.0379911	0.494221	79983	LL0000008183	6009202	6012410	+	downstream	87001	83593	NearestLocation	CU683879.2
2	50520484	50520884	401	*	7.59787	6.99692	8.02084	-1.02392	0.037995	0.494221	38365	LL0000020228	50608064	50629155	+	upstream	-87380	87180	NearestLocation	neurod6b
9	9370864	9371264	401	*	7.22725	6.69317	7.61615	-0.92298	0.0380051	0.494221	80178	LL0000000816	9355372	9370866	-	overlapStart	-198	2	NearestLocation	AL954142.3
23	912436	912836	401	*	8.15561	7.61739	8.54669	-0.929293	0.0380079	0.494221	47821	LL0000023648	900955	912817	-	overlapStart	181	19	NearestLocation	rhoac
7	27798907	27799307	401	*	5.57411	4.91509	6.02479	-1.10971	0.0380095	0.494221	73029	LL0000021495	27700272	27799691	-	inside	584	384	NearestLocation	PDE3B
12	4818086	4818486	401	*	4.03108	4.69806	2.75268	1.94538	0.0380155	0.494221	9742	LL0000032807	4807199	4813907	-	upstream	-4379	4179	NearestLocation	XLOC_005056
6	22076968	22077368	401	*	4.2572	3.12635	4.88327	-1.75692	0.0380195	0.494221	68842	LL0000000865	22068589	22104394	+	inside	8579	8379	NearestLocation	aldh1l1
9	10707184	10707584	401	*	5.01975	4.23926	5.52344	-1.28419	0.0380389	0.494221	80291	LL0000008679	10699038	10760113	+	inside	8346	8146	NearestLocation	dars
18	35588098	35588498	401	*	8.27584	7.77757	8.6455	-0.867929	0.0380499	0.494221	30859	LL0000012972	35429333	35459996	-	upstream	-128302	128102	NearestLocation	itpkcb
4	15060055	15060455	401	*	7.69739	7.18865	8.07276	-0.884107	0.0380516	0.494221	61360	LL0000019143	15074566	15074663	+	upstream	-14311	14111	NearestLocation	mir183
5	61515702	61516102	401	*	7.15191	6.61563	7.54197	-0.926333	0.0380533	0.494221	66739	LL0000001835	61508418	61554010	+	inside	7484	7284	NearestLocation	bckdk
19	552095	552495	401	*	5.2139	5.71286	4.44485	1.26801	0.0380591	0.494221	31918	LL0000000544	531507	586328	+	inside	20788	20588	NearestLocation	akap9
16	43572508	43572908	401	*	7.1614	6.64481	7.54099	-0.896179	0.0380754	0.494221	24820	LL0000013770	43679267	43679611	-	downstream	106903	106359	NearestLocation	LO017721.1
21	45555286	45555686	401	*	5.27603	4.51478	5.77173	-1.25695	0.0380754	0.494221	45038	LL0000004227	45554329	45575019	+	inside	1157	957	NearestLocation	CABZ01058362.1
10	1160302	1160702	401	*	4.88458	4.03474	5.41581	-1.38107	0.0380791	0.494221	3683	LL0000021549	1187443	1276046	-	downstream	115544	26741	NearestLocation	pdlim5b
5	22052637	22053037	401	*	7.54361	7.03768	7.91745	-0.879778	0.0380797	0.494221	64030	LL0000019722	22027583	22052852	-	overlapStart	15	185	NearestLocation	mtmr8
23	19758924	19759324	401	*	8.04139	7.53624	8.4148	-0.878561	0.0380854	0.494221	49008	LL0000010394	19753978	19809027	+	inside	5146	4946	NearestLocation	flna
18	34323151	34323551	401	*	4.20999	3.17962	4.80493	-1.62531	0.0380968	0.494221	30760	LL0000013099	34290429	34539831	+	inside	32922	32722	NearestLocation	kcnab1a
10	9703588	9703988	401	*	6.07031	5.46508	6.49538	-1.0303	0.0380986	0.494221	4281	LL0000023099	9665202	9810597	+	inside	38586	38386	NearestLocation	rabgap1
12	17810354	17810754	401	*	6.40942	5.80461	6.83428	-1.02967	0.0381004	0.494221	10340	LL0000030130	17760384	17810583	-	overlapStart	29	171	NearestLocation	tecpr1a
8	47494037	47494437	401	*	5.32725	4.61266	5.80298	-1.19031	0.0381154	0.494221	79090	LL0000025837	47633438	47665026	+	upstream	-139201	139001	NearestLocation	si:ch211-251b21.1
5	29917457	29917857	401	*	5.94406	5.20554	6.43016	-1.22462	0.0381161	0.494221	64657	LL0000014574	29927536	29952971	+	upstream	-9879	9679	NearestLocation	LOC101882623
19	113186	113586	401	*	4.92633	4.1279	5.43731	-1.30942	0.0381293	0.494221	31857	LL0000015316	115343	121934	+	upstream	-1957	1757	NearestLocation	LOC101886447
2	43851724	43852124	401	*	7.58163	7.08551	7.9501	-0.864588	0.0381309	0.494221	37934	LL0000020399	43851983	43889136	+	overlapStart	-59	141	NearestLocation	nlrb5
9	36406686	36407086	401	*	2.55682	3.47272	0	3.47272	0.0381378	0.494221	82009	LL0000018335	36125319	36696208	+	inside	281567	281367	NearestLocation	lrp1bb
12	170537	170937	401	*	6.56225	6.00427	6.96361	-0.959345	0.0381457	0.494221	9450	LL0000015225	171286	175625	-	downstream	4888	349	NearestLocation	LOC101885908
14	1453652	1454052	401	*	6.49334	5.90902	6.90805	-0.999033	0.0381489	0.494221	15876	LL0000022207	1431077	1454413	-	inside	561	361	NearestLocation	pmt
7	14073487	14073887	401	*	5.57342	4.84003	6.05731	-1.21728	0.0381526	0.494221	71917	LL0000010995	13988075	14207360	+	inside	85612	85412	NearestLocation	furina
16	49462843	49463243	401	*	4.74573	5.27501	3.90094	1.37407	0.0381531	0.494221	25166	LL0000024223	49392194	49587755	-	inside	124712	70649	NearestLocation	satb1b
19	911801	912201	401	*	6.75365	6.20728	7.14899	-0.941719	0.0381554	0.494221	31962	LL0000030231	915535	934988	+	upstream	-3534	3334	NearestLocation	tgfbr2a
3	34697312	34697712	401	*	7.61221	7.10458	7.98697	-0.882392	0.0381635	0.494221	58398	LL0000009288	34683096	34688277	+	downstream	14416	9035	NearestLocation	dusp3b
10	36542265	36542665	401	*	6.42086	5.68036	6.9078	-1.22744	0.0381649	0.494221	5892	LL0000020322	36475858	36547128	-	inside	4663	4463	NearestLocation	nipblb
10	2898670	2899070	401	*	7.20298	6.67295	7.58974	-0.916795	0.038171	0.494221	3780	LL0000009749	2898901	2922127	+	overlapStart	-31	169	NearestLocation	erap1a
11	24383798	24384198	401	*	5.4975	4.81307	5.95982	-1.14675	0.0381718	0.494221	8017	LL0000020274	24348425	24356093	+	downstream	35573	27705	NearestLocation	nfs1
20	33864674	33865074	401	*	7.81284	7.31063	8.18465	-0.874024	0.0381779	0.494221	40963	LL0000024133	33875256	33920055	+	upstream	-10382	10182	NearestLocation	rxrgb
7	17094452	17094852	401	*	6.12066	5.51138	6.5477	-1.03632	0.0381848	0.494221	72096	LL0000022623	17106160	17223955	+	upstream	-11508	11308	NearestLocation	prmt3
8	17322167	17322567	401	*	5.45299	4.64251	5.96881	-1.32629	0.0381948	0.494221	77078	LL0000008936	17184602	17193041	+	downstream	137765	129126	NearestLocation	dimt1l
11	29735249	29735649	401	*	5.19269	4.44408	5.68308	-1.23899	0.0381955	0.494221	8424	LL0000025612	29734586	29737088	-	inside	1639	663	NearestLocation	si:ch211-218g23.6
16	53940163	53940563	401	*	7.67754	7.10384	8.08691	-0.983074	0.0381987	0.494221	25422	LL0000011019	53911869	53919314	-	upstream	-21049	20849	NearestLocation	fzd1
19	7537239	7537639	401	*	6.05157	5.42892	6.48509	-1.05617	0.0382038	0.494221	32496	LL0000013712	7527082	7541049	-	inside	3610	3410	NearestLocation	lix1l
5	21224140	21224540	401	*	6.46561	5.86277	6.8895	-1.02673	0.0382097	0.494221	63987	LL0000001939	21211135	21214299	+	downstream	13205	9841	NearestLocation	bmp10
3	35554592	35554992	401	*	6.90522	6.38675	7.28583	-0.899086	0.038214	0.494221	58478	LL0000008739	35550870	35554809	-	overlapStart	17	183	NearestLocation	dctn5
7	30493398	30493798	401	*	7.24882	6.74654	7.62068	-0.87414	0.0382143	0.494221	73257	LL0000019041	30493370	30538436	+	inside	228	28	NearestLocation	mindy2
17	37792936	37793336	401	*	7.54894	7.00184	7.94467	-0.942827	0.0382281	0.494221	27845	LL0000038416	37790773	37795865	-	inside	2729	2163	NearestLocation	zfp36l1a
22	10432852	10433252	401	*	4.79478	3.91419	5.33764	-1.42345	0.0382364	0.494221	45916	LL0000020463	10424995	10440717	-	inside	7665	7465	NearestLocation	nol8
6	33023222	33023622	401	*	5.5679	4.83624	6.05106	-1.21482	0.0382371	0.494221	69549	LL0000039758	32963884	33023771	-	inside	349	149	NearestLocation	adcyap1r1b
6	35046300	35046700	401	*	4.17321	3.15323	4.76477	-1.61155	0.0382399	0.494221	69692	LL0000031437	35033457	35052388	-	inside	5888	5688	NearestLocation	uap1
1	31072162	31072562	401	*	5.09281	4.33494	5.5871	-1.25215	0.0382543	0.494221	1667	LL0000022454	31071707	31105450	-	inside	33088	455	NearestLocation	ppp1r9alb
1	46859549	46859949	401	*	7.26585	6.65614	7.6931	-1.03697	0.0382619	0.494221	2677	LL0000000471	46834730	46875557	-	inside	15808	15608	NearestLocation	agpat3
21	44564848	44565248	401	*	5.84394	5.19041	6.29208	-1.10167	0.0382642	0.494221	44945	LL0000010993	44557791	44565862	-	inside	814	614	NearestLocation	fundc2
18	7456127	7456527	401	*	7.57582	7.07405	7.94739	-0.873333	0.0382681	0.494221	29033	LL0000021552	7449221	7456378	-	overlapStart	51	149	NearestLocation	pdp2
22	20393247	20393647	401	*	4.40083	4.97314	3.43815	1.53498	0.0382872	0.494221	46736	LL0000038333	20370142	20387326	-	upstream	-6121	5921	NearestLocation	zbtb7a
14	9085134	9085534	401	*	5.98357	5.36712	6.4141	-1.04699	0.0382879	0.494221	16338	LL0000022270	9077314	9085390	-	overlapStart	56	144	NearestLocation	polr1d
6	441188	441588	401	*	7.50794	6.99565	7.88522	-0.889574	0.038291	0.494221	67551	LL0000011689	427317	442290	-	inside	902	702	NearestLocation	grap2b
13	50041318	50041718	401	*	5.93629	5.231	6.40793	-1.17694	0.0383001	0.494221	15546	LL0000018491	49865232	50062745	-	inside	21227	21027	NearestLocation	lyst
13	33747521	33747921	401	*	8.33224	7.79794	8.72126	-0.923318	0.038303	0.494221	14527	LL0000018515	33703784	34558921	+	inside	43937	43737	NearestLocation	macrod2
18	31073012	31073412	401	*	8.02362	7.48917	8.41273	-0.923562	0.038317	0.494221	30708	LL0000008525	31073265	31075619	+	overlapStart	-53	147	NearestLocation	cyba
17	928758	929158	401	*	3.89157	2.73819	4.52423	-1.78604	0.0383248	0.494221	25572	LL0000009304	871109	945986	-	inside	17028	16828	NearestLocation	dync1h1
2	8679566	8679966	401	*	4.93522	4.11428	5.45519	-1.34091	0.038326	0.494221	35670	LL0000019037	8662764	8688761	-	inside	8995	8795	NearestLocation	miga1
13	26001517	26001917	401	*	9.03718	8.48988	9.43302	-0.943132	0.0383297	0.494221	13930	LL0000016250	25943235	25968091	+	downstream	58482	33426	NearestLocation	LOC103912005
16	51407401	51407801	401	*	7.61609	7.04631	8.02348	-0.977167	0.038332	0.494221	25268	LL0000024913	51364109	51407608	-	overlapStart	7	193	NearestLocation	si:ch211-107n13.1
6	38846482	38846882	401	*	6.24828	5.64088	6.6744	-1.03352	0.0383337	0.494221	69877	LL0000029561	38845676	38861443	+	inside	1006	806	NearestLocation	stk35l
13	27128244	27128644	401	*	6.85783	6.27781	7.2704	-0.992585	0.0383341	0.494221	14001	LL0000028577	27073351	27212250	+	inside	55093	54893	NearestLocation	slc24a3
6	4872608	4873008	401	*	7.86891	7.28069	8.28557	-1.00488	0.0383391	0.494221	67835	LL0000021419	4872883	5399796	+	overlapStart	-75	125	NearestLocation	pcdh9
7	49603013	49603413	401	*	6.58658	6.00469	7.00008	-0.995392	0.0383666	0.494221	74609	LL0000002028	49324096	49595067	-	upstream	-8146	7946	NearestLocation	brsk2b
13	34100969	34101369	401	*	5.83828	5.16139	6.29718	-1.13579	0.0383672	0.494221	14564	LL0000010407	33811842	33822550	-	upstream	-278619	278419	NearestLocation	flrt3
7	60111296	60111696	401	*	5.79712	5.15987	6.23761	-1.07774	0.0383673	0.494221	75302	LL0000012374	60111401	60145633	+	overlapStart	95	105	NearestLocation	hspa12b
16	27932873	27933273	401	*	5.50875	4.83624	5.96565	-1.12942	0.0383679	0.494221	23632	LL0000016341	28034335	28034665	+	upstream	-101262	101062	NearestLocation	LOC108179531
14	31862071	31862471	401	*	5.50474	4.82983	5.96274	-1.13291	0.0383687	0.494221	17595	LL0000023314	31855592	31862750	-	inside	479	279	NearestLocation	rbmx
22	23166298	23166698	401	*	6.48288	5.79709	6.94581	-1.14872	0.0383764	0.494221	46955	LL0000020192	23105059	23228669	-	inside	62171	61239	NearestLocation	nek7
2	21777987	21778387	401	*	6.03204	5.23153	6.54387	-1.31234	0.0383786	0.494221	36330	LL0000005577	21765670	21820697	-	inside	42510	12317	NearestLocation	chd7
22	12022375	12022775	401	*	6.17643	5.5657	6.60419	-1.03849	0.0383853	0.494221	46116	LL0000018965	11972786	12091551	+	inside	49789	49589	NearestLocation	mgat5
3	23781314	23782094	781	*	7.63833	7.15451	8	-0.845487	0.0383872	0.494221	57351	LL0000012254	23768898	23771142	+	downstream	12806	10172	NearestLocation	hoxb1a
23	9712444	9712844	401	*	5.79952	5.06093	6.28564	-1.2247	0.0383949	0.494221	48390	LL0000007960	9727410	9727432	+	upstream	-14766	14566	NearestLocation	CU466281.1
7	50825714	50826114	401	*	7.56756	7.01268	7.96731	-0.954632	0.0383967	0.494221	74677	LL0000021600	50822373	50847296	+	inside	3541	3341	NearestLocation	per1b
16	23799464	23799864	401	*	6.66435	6.12673	7.05512	-0.928388	0.0384088	0.494221	23221	LL0000023984	23788616	23800484	-	inside	820	620	NearestLocation	rps27.2
23	24645938	24646338	401	*	6.96734	6.40611	7.37036	-0.964246	0.0384138	0.494221	49427	LL0000019233	24675207	24675303	-	downstream	29165	28869	NearestLocation	mir26b
8	50197749	50198149	401	*	6.36867	5.79562	6.77771	-0.982093	0.038424	0.494221	79249	LL0000028616	50190671	50227315	+	inside	7278	7078	NearestLocation	slc25a37
12	8347064	8347464	401	*	7.77328	7.27235	8.14439	-0.872047	0.038435	0.494221	9922	LL0000000395	8474868	8476513	+	upstream	-127604	127404	NearestLocation	adoa
11	1392254	1392654	401	*	7.46164	6.97109	7.82704	-0.855954	0.0384427	0.494221	6628	LL0000012448	1334723	1392468	-	overlapStart	14	186	NearestLocation	iars
24	4633167	4633567	401	*	4.7648	5.29859	3.90823	1.39037	0.0384446	0.494221	51332	LL0000015692	4504740	4508590	+	downstream	128627	124577	NearestLocation	LOC103909738
7	53332889	53333289	401	*	6.52392	5.96438	6.92607	-0.961687	0.038447	0.494221	74849	LL0000031141	53254234	53399360	+	inside	78855	66071	NearestLocation	trip4
3	25079268	25079668	401	*	6.59236	6.02583	6.99809	-0.97226	0.0384487	0.494221	57466	LL0000038215	25059502	25087008	-	inside	7540	7340	NearestLocation	xpnpep3
4	12106058	12106458	401	*	7.44475	6.93459	7.82087	-0.886284	0.0384587	0.494221	61168	LL0000019596	12102267	12106039	-	upstream	-219	19	NearestLocation	mrps33
3	29888759	29889159	401	*	7.88974	7.34439	8.28455	-0.940159	0.0384646	0.494221	57873	LL0000028619	29872818	29891500	-	inside	2541	2341	NearestLocation	slc25a39
13	33683749	33684149	401	*	7.59211	7.0894	7.9642	-0.8748	0.0384675	0.494221	14518	LL0000007470	33674867	33683913	-	overlapStart	-36	164	NearestLocation	cst3
4	3367736	3368136	401	*	4.20086	3.15018	4.80232	-1.65215	0.03847	0.494221	60463	LL0000019969	3358338	3386709	+	inside	9598	9398	NearestLocation	nampta
8	31440636	31441036	401	*	6.18227	6.65371	5.47741	1.1763	0.0384789	0.494221	78347	LL0000000757	31438472	31440158	+	downstream	2364	478	NearestLocation	AL935153.1
4	20083521	20083921	401	*	6.0874	5.49045	6.5084	-1.01795	0.0384831	0.494221	61813	LL0000022494	20082465	20101972	+	inside	1256	1056	NearestLocation	ppp6r2a
7	34575311	34575711	401	*	6.61141	5.9559	7.06047	-1.10457	0.0384832	0.494221	73654	LL0000010344	34548806	34618319	+	inside	26705	26505	NearestLocation	fhod1
3	17711883	17712283	401	*	4.3473	3.36712	4.9256	-1.55848	0.0384963	0.494221	56845	LL0000004022	17715685	17716322	-	downstream	4239	3402	NearestLocation	CABZ01018956.1
5	56421436	56421836	401	*	5.9627	5.27851	6.42491	-1.1464	0.0384999	0.494221	66486	LL0000000128	56308614	56416249	-	upstream	-5387	5187	NearestLocation	acaca
14	14806632	14807032	401	*	6.76062	6.19799	7.16436	-0.966371	0.0385006	0.494221	16570	LL0000010332	14806692	14828486	+	overlapStart	140	60	NearestLocation	fhdc2
19	38326832	38327232	401	*	6.64011	6.08437	7.04031	-0.955948	0.0385023	0.494221	34496	LL0000028941	38385126	38420057	-	downstream	93025	57894	NearestLocation	smap2
5	23896382	23896782	401	*	4.75719	3.9002	5.29115	-1.39095	0.0385043	0.494221	64191	LL0000001227	23887539	23909970	-	inside	13388	8843	NearestLocation	arap1a
2	53748828	53749228	401	*	7.46308	6.92208	7.85562	-0.933534	0.0385172	0.494221	38522	LL0000007743	53720028	53815532	+	inside	29000	28800	NearestLocation	ctnnbl1
2	39643151	39643551	401	*	4.52673	3.59091	5.08964	-1.49873	0.0385183	0.494221	37640	LL0000038678	39618951	39621103	+	downstream	24400	22048	NearestLocation	zgc:136870
6	49556764	49557164	401	*	6.26911	5.6639	6.69416	-1.03026	0.0385251	0.494221	70625	LL0000023038	49551614	49580086	+	inside	5350	5150	NearestLocation	rab22a
20	29575748	29576148	401	*	7.20241	6.69442	7.57736	-0.882948	0.0385401	0.494221	40668	LL0000038283	29565906	29585336	+	inside	10042	9188	NearestLocation	ywhaqa
5	32782415	32782815	401	*	6.20665	5.60071	6.63207	-1.03136	0.038541	0.494221	64983	LL0000012478	32791245	32793481	+	upstream	-8630	8430	NearestLocation	ier5l
12	16961466	16961866	401	*	5.20713	4.44533	5.70306	-1.25773	0.0385415	0.494221	10262	LL0000019061	16960706	16960765	+	downstream	960	701	NearestLocation	mir107
22	21852192	21852592	401	*	6.14192	5.53988	6.56542	-1.02554	0.0385442	0.494221	46852	LL0000000432	21793408	21845733	-	upstream	-6659	6459	NearestLocation	aes
12	18960178	18960578	401	*	5.86586	5.22322	6.30889	-1.08567	0.0385459	0.494221	10407	LL0000009681	18927062	18961731	-	inside	1353	1153	NearestLocation	ep300a
4	22297602	22298002	401	*	7.37096	6.83837	7.75907	-0.920704	0.0385472	0.494221	61988	LL0000013715	22297839	22300326	+	overlapStart	-37	163	NearestLocation	llph
20	39069098	39069498	401	*	6.16948	5.54671	6.60306	-1.05636	0.038559	0.494221	41350	LL0000000689	39048114	39052699	+	downstream	21184	16399	NearestLocation	AL929058.1
14	21177989	21178389	401	*	7.26846	6.70607	7.67208	-0.966014	0.0385691	0.494221	16846	LL0000018521	21123867	21141068	-	upstream	-37121	36921	NearestLocation	maea
6	8725772	8726172	401	*	8.31314	7.72897	8.72778	-0.998811	0.0385709	0.494221	68065	LL0000004959	8707812	8736766	-	inside	10794	10594	NearestLocation	cavin2b
12	19346491	19346891	401	*	8.27317	7.73724	8.66305	-0.925807	0.0385756	0.494221	10458	LL0000018528	19340786	19346678	-	overlapStart	-13	187	NearestLocation	maff
14	49780254	49780654	401	*	7.02271	6.45315	7.42998	-0.976826	0.0385855	0.494221	18636	LL0000020264	49811926	49859886	-	downstream	79432	31272	NearestLocation	nfkb1
1	19896190	19896590	401	*	6.02491	5.40675	6.45626	-1.04951	0.038591	0.494221	1038	LL0000001155	19896260	19995056	+	overlapStart	130	70	NearestLocation	apbb2b
13	4232638	4233038	401	*	5.93017	5.29791	6.36829	-1.07038	0.038593	0.494221	12478	LL0000018814	4225173	4232690	+	overlapEnd	7665	52	NearestLocation	mea1
7	28647251	28647651	401	*	5.98065	5.33812	6.42364	-1.08552	0.0386061	0.494221	73091	LL0000028865	28623294	28647959	-	inside	508	308	NearestLocation	slc7a6
22	7658943	7659343	401	*	5.55889	4.84639	6.03371	-1.18731	0.0386079	0.494221	45719	LL0000000711	7655271	7662596	+	inside	3872	3253	NearestLocation	AL929276.1
12	26471815	26472215	401	*	6.64816	5.99729	7.09505	-1.09776	0.0386118	0.494221	10930	LL0000020086	26467821	26487363	+	inside	4194	3994	NearestLocation	ndel1a
6	1553141	1553541	401	*	7.79522	7.30315	8.16146	-0.858315	0.0386174	0.494221	67629	LL0000030890	1535298	1553314	-	overlapStart	-27	173	NearestLocation	tpra1
17	27212700	27213100	401	*	8.63941	8.08399	9.03944	-0.955445	0.038619	0.494221	27128	LL0000001445	27186948	27235863	-	inside	22963	22763	NearestLocation	asap3
5	36899935	36900335	401	*	8.13363	7.63177	8.50525	-0.873488	0.0386236	0.494221	65279	LL0000012218	36899691	36911908	+	inside	444	244	NearestLocation	hnrnpl
KN150070.1	644	1044	401	*	6.25747	5.65506	6.68115	-1.02609	0.0386247	0.494221	83368	NA	NA	NA	NA	NA	NA	NA	NA	NA
5	62287246	62287646	401	*	5.11718	4.3336	5.62213	-1.28853	0.0386338	0.494221	66792	LL0000029245	62275885	62307624	-	inside	20178	11361	NearestLocation	spata22
7	28761427	28761827	401	*	5.18863	4.46446	5.66854	-1.20407	0.0386427	0.494221	73123	LL0000005015	28724910	28837318	+	inside	36717	36517	NearestLocation	ccdc102a
14	736867	737267	401	*	4.66032	3.80558	5.19341	-1.38783	0.0386562	0.494221	15788	LL0000030368	731864	736575	-	upstream	-492	292	NearestLocation	tlr1
3	12880232	12880632	401	*	6.81021	6.25042	7.2125	-0.962079	0.0386576	0.494221	56412	LL0000013159	12857573	12863715	+	downstream	22859	16517	NearestLocation	kcnj2b
7	28530130	28530530	401	*	6.7089	6.11389	7.12894	-1.01505	0.0386649	0.494221	73071	LL0000029469	28464794	28558651	-	inside	28321	28121	NearestLocation	st5
6	6243044	6243444	401	*	4.97705	4.04913	5.53716	-1.48803	0.0386709	0.494221	67861	LL0000024082	6231012	6258451	-	inside	15207	12032	NearestLocation	rtn4a
22	16946373	16946773	401	*	6.75818	6.21048	7.15422	-0.943742	0.0386878	0.494221	46463	LL0000020254	16835699	17053602	-	inside	107029	106829	NearestLocation	nfia
21	19878627	19879027	401	*	5.51741	4.77228	6.00632	-1.23404	0.0387095	0.494221	43529	LL0000018929	19868294	19906786	-	inside	27959	10333	NearestLocation	mfhas1
12	37443931	37444331	401	*	8.11313	7.5557	8.51421	-0.958511	0.0387143	0.494221	11761	LL0000005294	37407061	37449470	-	inside	5339	5139	NearestLocation	cdc42ep4b
2	48615212	48615612	401	*	5.60045	4.9316	6.05567	-1.12407	0.0387175	0.494221	38239	LL0000006374	48620155	48627261	+	upstream	-4743	4543	NearestLocation	CR381673.1
1	19513008	19513408	401	*	6.19425	5.6035	6.61218	-1.00868	0.0387198	0.494221	1011	LL0000005832	19515228	19517791	+	upstream	-2020	1820	NearestLocation	clrn2
5	41494648	41495048	401	*	7.74039	7.244	8.10901	-0.865008	0.0387387	0.494221	65674	LL0000009409	41484152	41494888	-	overlapStart	40	160	NearestLocation	eef2l2
11	37880795	37881195	401	*	6.54852	5.98281	6.95384	-0.97103	0.0387452	0.494221	8909	LL0000009833	37842021	37880561	-	upstream	-434	234	NearestLocation	etnk2
12	25461933	25462333	401	*	7.92447	7.35534	8.33152	-0.976179	0.038756	0.494221	10856	LL0000022394	25432626	25487244	+	inside	29507	24911	NearestLocation	ppm1bb
12	37402005	37402405	401	*	6.67636	6.11467	7.07961	-0.964938	0.0387629	0.494221	11757	LL0000032840	37386563	37390929	-	upstream	-11276	11076	NearestLocation	XLOC_005432
18	17269713	17270113	401	*	6.15076	5.51078	6.59255	-1.08176	0.0387715	0.494221	29605	LL0000031059	17151916	17174668	+	downstream	117997	95045	NearestLocation	trhr2
21	13387898	13388298	401	*	8.10748	7.61387	8.47458	-0.860709	0.0387819	0.494221	43120	LL0000038581	13383295	13432544	+	inside	4803	4603	NearestLocation	zgc:113162
5	9196026	9196426	401	*	6.28648	5.69872	6.70292	-1.00419	0.038782	0.494221	63167	LL0000025025	9172504	9179508	-	upstream	-16718	16518	NearestLocation	si:ch211-12e13.10
8	20565216	20565616	401	*	7.12435	6.56155	7.52818	-0.966634	0.0387865	0.494221	77412	LL0000002600	20563834	20580582	+	inside	1582	1382	NearestLocation	BX323082.1
16	29195183	29195583	401	*	7.00486	6.48282	7.38738	-0.904555	0.0387999	0.494221	23746	LL0000018854	29072792	29194517	-	upstream	-866	666	NearestLocation	mef2d
13	39933679	39934079	401	*	5.53984	4.85997	6.00008	-1.14011	0.0388068	0.494221	14924	LL0000024568	39911551	39947335	-	inside	13456	13256	NearestLocation	sfrp5
13	421191	421591	401	*	7.28796	6.7897	7.65762	-0.867917	0.0388071	0.494221	12254	LL0000013629	421231	430143	+	overlapStart	160	40	NearestLocation	lgi1a
23	36358047	36358447	401	*	7.54455	7.01389	7.93166	-0.917773	0.0388071	0.494221	50434	LL0000006067	36340520	36354106	+	downstream	17727	3941	NearestLocation	copz1
6	33717590	33717990	401	*	5.52807	4.77029	6.02232	-1.25203	0.0388213	0.494221	69587	LL0000007113	33813288	33835181	+	upstream	-95498	95298	NearestLocation	CR855206.2
18	48953621	48954021	401	*	6.2283	5.62176	6.65401	-1.03224	0.0388238	0.494221	31688	LL0000024685	48953800	48979456	+	overlapStart	21	179	NearestLocation	SHKBP1
11	25259813	25260213	401	*	6.84612	6.29196	7.24551	-0.953548	0.0388323	0.494221	8093	LL0000030852	25260036	25266235	+	overlapStart	-23	177	NearestLocation	tp53inp2
5	67173491	67173891	401	*	5.43856	4.73031	5.91151	-1.1812	0.0388342	0.494221	67131	LL0000005306	67175283	67180800	-	downstream	7109	1392	NearestLocation	cdca5
12	9077767	9078167	401	*	8.4902	7.97217	8.87057	-0.898404	0.0388398	0.494221	9990	LL0000009874	8968275	9087566	-	inside	9599	9399	NearestLocation	exoc6
11	23720924	23721324	401	*	3.87272	2.66963	4.51948	-1.84985	0.0388407	0.494221	7965	LL0000020238	23704375	23884805	+	inside	16749	16549	NearestLocation	nfasca
21	45641319	45641719	401	*	5.89656	5.26888	6.33249	-1.06361	0.0388537	0.494221	45056	LL0000012853	45626136	45633317	+	downstream	15383	8002	NearestLocation	irf1b
5	61754453	61754853	401	*	4.58134	3.61266	5.15571	-1.54305	0.0388559	0.494221	66759	LL0000023231	61738268	61755045	+	inside	16385	192	NearestLocation	RASL10B
19	18903313	18903713	401	*	7.88422	7.37717	8.25867	-0.881498	0.0388705	0.494221	33155	LL0000028756	18903533	18915937	+	overlapStart	-20	180	NearestLocation	slc39a7
24	34859656	34860056	401	*	6.03092	5.42766	6.45502	-1.02735	0.0388764	0.494221	53123	LL0000018764	34806454	34827133	+	downstream	53402	32523	NearestLocation	mchr2
23	18777771	18778171	401	*	8.06791	7.58292	8.43024	-0.847314	0.0388837	0.494221	48910	LL0000031184	18759535	18778014	-	overlapStart	43	157	NearestLocation	trpc4apb
15	25268413	25268813	401	*	6.39625	5.80981	6.81202	-1.00221	0.0388958	0.494221	20301	LL0000018899	25214171	25269028	-	inside	415	215	NearestLocation	mettl16
16	20052419	20052819	401	*	5.0142	2.83719	5.84516	-3.00798	0.0388973	0.494221	22936	LL0000001030	20055878	20154859	+	upstream	-3259	3059	NearestLocation	ankrd28b
16	31826332	31826732	401	*	6.33587	5.76744	6.74257	-0.975131	0.0389062	0.494221	23955	LL0000019366	31826990	31837482	+	upstream	-458	258	NearestLocation	mlf2
KN149805.1	8770	9170	401	*	3.79244	2.59316	4.43815	-1.84499	0.0389072	0.494221	83133	NA	NA	NA	NA	NA	NA	NA	NA	NA
24	1610447	1610847	401	*	7.97147	7.42219	8.36833	-0.946143	0.0389095	0.494221	51130	LL0000035253	1620353	1624344	-	downstream	13697	9506	NearestLocation	XLOC_023879
22	12682307	12682707	401	*	5.64808	4.94352	6.1194	-1.17588	0.0389233	0.494221	46156	LL0000000300	12641575	12693865	-	inside	11358	11158	NearestLocation	adarb1a
24	18907406	18907806	401	*	6.87232	6.29162	7.28523	-0.993616	0.0389235	0.494221	52109	LL0000006128	18880254	18919748	-	inside	12142	11942	NearestLocation	cpa6
6	58023479	58023879	401	*	7.08384	6.55817	7.46828	-0.91011	0.0389249	0.494221	71091	LL0000030840	57899342	58149319	-	inside	125640	124137	NearestLocation	tox2
14	21140811	21141211	401	*	8.38824	7.89546	8.75488	-0.859419	0.0389272	0.494221	16841	LL0000018521	21123867	21141068	-	overlapStart	57	143	NearestLocation	maea
1	6171598	6171998	401	*	6.40311	5.82326	6.81558	-0.992317	0.0389358	0.494221	379	LL0000022576	6171517	6185532	+	inside	281	81	NearestLocation	prkag3a
KN149692.1	1527	1927	401	*	4.40685	4.98238	3.43479	1.54758	0.0389565	0.494221	83012	NA	NA	NA	NA	NA	NA	NA	NA	NA
14	45639261	45639661	401	*	6.99958	6.46209	7.39029	-0.928205	0.038962	0.494221	18439	LL0000006421	45631236	45638712	-	upstream	-749	549	NearestLocation	CR383676.1
12	17516048	17516448	401	*	6.74171	6.21258	7.12801	-0.91543	0.0389754	0.494221	10318	LL0000019047	17481992	17493023	-	upstream	-23225	23025	NearestLocation	minpp1b
25	10787541	10787941	401	*	5.44966	4.76358	5.91272	-1.14913	0.0389926	0.494221	54271	LL0000003228	10776498	10791437	-	inside	3696	3496	NearestLocation	BX572619.1
18	23024832	23025232	401	*	7.75275	7.22761	8.13691	-0.909306	0.0390005	0.494221	30187	LL0000004967	22993940	23072665	+	inside	31092	30892	NearestLocation	cbfb
10	43732723	43733123	401	*	7.51334	7.01326	7.88399	-0.870733	0.039007	0.494221	6332	LL0000005494	43705795	43759532	-	inside	26609	26409	NearestLocation	cetn3
22	22853420	22853820	401	*	6.7654	6.20764	7.16664	-0.959002	0.0390107	0.494221	46915	LL0000019140	22825495	22834611	-	upstream	-19009	18809	NearestLocation	mir181b-3
13	6188599	6188999	401	*	6.89452	6.37064	7.27802	-0.907378	0.0390145	0.494221	12678	LL0000022399	6188759	6205569	+	overlapStart	40	160	NearestLocation	ppm1g
16	6968630	6969030	401	*	6.01621	5.39119	6.45086	-1.05967	0.0390165	0.494221	22165	LL0000001818	6957568	7147912	+	inside	11262	11062	NearestLocation	bbs9
8	15755713	15756113	401	*	6.95265	6.39931	7.35161	-0.9523	0.0390166	0.494221	76954	LL0000009553	15976115	16117112	+	upstream	-220202	220002	NearestLocation	elavl4
2	35732627	35733027	401	*	6.51863	5.96015	6.92025	-0.9601	0.0390179	0.494221	37334	LL0000023214	35732652	35851661	+	overlapStart	175	25	NearestLocation	rasal2
1	19837028	19837428	401	*	8.10879	7.59456	8.48712	-0.892555	0.0390193	0.494221	1034	LL0000011711	19835803	19845539	-	inside	8311	1225	NearestLocation	grhprb
22	24518349	24518749	401	*	5.60815	6.08546	4.88994	1.19552	0.0390219	0.494221	47044	LL0000003507	24491627	24500269	+	downstream	26922	18080	NearestLocation	BX784032.1
18	36782338	36783118	781	*	7.63905	7.15156	8.00276	-0.851193	0.0390449	0.494221	30937	LL0000025219	36782910	36804536	+	overlapStart	-182	208	NearestLocation	si:ch211-160d20.3
23	27442382	27442782	401	*	8.41982	7.92727	8.78633	-0.859067	0.0390459	0.494221	49657	LL0000008942	27358542	27442571	-	overlapStart	-11	189	NearestLocation	dip2ba
16	26901322	26901722	401	*	8.85311	8.3161	9.24356	-0.927464	0.0390492	0.494221	23534	LL0000011107	26863401	27100477	+	inside	38121	37921	NearestLocation	galnt1
9	51683610	51684010	401	*	7.66971	7.02323	8.11455	-1.09132	0.0390556	0.494221	82764	LL0000023310	51605326	51775744	+	inside	78484	78284	NearestLocation	rbms1b
7	40655945	40656345	401	*	6.2717	5.64088	6.70914	-1.06825	0.0390608	0.494221	74166	LL0000020466	40644769	40657831	-	inside	1686	1486	NearestLocation	nom1
23	27673773	27674173	401	*	5.00541	4.22955	5.5072	-1.27765	0.0390699	0.494221	49683	LL0000023981	27675581	27677516	+	upstream	-1608	1408	NearestLocation	rps26
2	22851489	22851889	401	*	6.51635	5.96395	6.91483	-0.950881	0.0390704	0.494221	36423	LL0000000953	22851832	22861178	+	overlapStart	-143	57	NearestLocation	amotl2b
1	45794367	45794767	401	*	7.99711	7.51033	8.36043	-0.8501	0.0390749	0.494221	2579	LL0000022029	45754857	45836250	+	inside	39710	39510	NearestLocation	pkn1a
7	40649656	40650056	401	*	5.71458	5.07967	6.15397	-1.0743	0.0390902	0.494221	74165	LL0000020466	40644769	40657831	-	inside	7975	4887	NearestLocation	nom1
12	4635559	4635959	401	*	7.54332	7.03907	7.91625	-0.877184	0.0390958	0.494221	9724	LL0000022678	4601330	4632519	-	upstream	-3240	3040	NearestLocation	prr12a
7	33954133	33954533	401	*	5.20849	4.45493	5.70097	-1.24604	0.0391004	0.494221	73572	LL0000021752	33882597	33949246	-	upstream	-5087	4887	NearestLocation	pias1a
14	34694615	34695015	401	*	5.49366	4.79806	5.96099	-1.16293	0.0391014	0.494221	17855	LL0000000434	34562426	34633960	-	upstream	-60855	60655	NearestLocation	afap1l1a
8	46277506	46277906	401	*	6.23411	5.62766	6.65978	-1.03211	0.0391016	0.494221	79042	LL0000019731	46077608	46321922	-	inside	44216	44016	NearestLocation	mtor
5	52857749	52858149	401	*	4.55618	3.65089	5.10814	-1.45725	0.0391195	0.494221	66322	LL0000024266	52844681	52862805	+	inside	13268	4656	NearestLocation	scarb2a
12	26502471	26502871	401	*	6.37668	5.76893	6.80298	-1.03404	0.039121	0.494221	10934	LL0000005553	26512569	26525699	+	upstream	-9898	9698	NearestLocation	chad
18	16015129	16015529	401	*	6.64697	6.01614	7.0844	-1.06827	0.0391264	0.494221	29514	LL0000010527	16053455	16100225	+	upstream	-38126	37926	NearestLocation	FO834850.1
3	54928685	54929085	401	*	6.21004	5.55119	6.66065	-1.10946	0.0391299	0.494221	59613	LL0000023633	54896323	54993117	-	inside	64232	32362	NearestLocation	rhbdf1a
3	30697223	30697623	401	*	6.98841	6.41328	7.39851	-0.985227	0.0391383	0.494221	57931	LL0000023533	30694783	30694872	+	downstream	2640	2351	NearestLocation	RF00604
5	31445013	31445413	401	*	5.09227	4.33494	5.58634	-1.2514	0.0391423	0.494221	64845	LL0000021163	31439390	31470426	-	inside	25213	5623	NearestLocation	p2rx1
22	16235876	16236276	401	*	7.00922	6.47546	7.39795	-0.922492	0.0391427	0.494221	46385	LL0000005271	16190231	16275236	-	inside	39160	38960	NearestLocation	cdc14ab
KN149693.1	2257	2657	401	*	6.0397	6.5107	5.33584	1.17486	0.0391502	0.494221	83028	NA	NA	NA	NA	NA	NA	NA	NA	NA
16	25142169	25142569	401	*	8.0168	7.49601	8.39865	-0.902639	0.0391583	0.494221	23355	LL0000039626	25137483	25163213	+	inside	4886	4686	NearestLocation	znf576.1
25	32061596	32061996	401	*	6.31129	5.72584	6.72657	-1.00073	0.0391694	0.494221	55414	LL0000017364	32033825	32034086	+	downstream	27971	27510	NearestLocation	LOC110438399
5	67119376	67120892	1517	*	8.13912	7.64954	8.50399	-0.854454	0.0391723	0.494221	67130	LL0000023998	67074542	67120381	-	overlapStart	247	511	NearestLocation	rps6ka4
14	21208305	21208705	401	*	7.7961	7.28321	8.1737	-0.89049	0.039175	0.494221	16849	LL0000022466	21201667	21219669	-	inside	11164	6638	NearestLocation	ppp2r2cb
18	17725280	17725680	401	*	7.69102	7.20085	8.05622	-0.855369	0.0391857	0.494221	29683	LL0000024064	17725410	17751843	+	overlapStart	70	130	NearestLocation	rspry1
13	49337897	49338297	401	*	5.49086	4.71827	5.99129	-1.27302	0.039186	0.494221	15470	LL0000016259	49283798	49315204	-	upstream	-22893	22693	NearestLocation	LOC103912043
8	28613270	28613670	401	*	6.33662	5.71789	6.76826	-1.05037	0.0391861	0.494221	78128	LL0000014302	28612504	28625662	+	inside	966	766	NearestLocation	LOC100535806
1	23012047	23012447	401	*	4.68221	3.7905	5.22919	-1.43869	0.0391864	0.494221	1188	LL0000000371	22943546	23157716	-	inside	145469	68501	NearestLocation	adgrl3.1
20	38524760	38525160	401	*	5.02522	4.07425	5.59346	-1.5192	0.0391881	0.494221	41308	LL0000039612	38524827	38542085	+	overlapStart	133	67	NearestLocation	znf512
2	32835083	32835483	401	*	5.5156	4.83719	5.97518	-1.138	0.039195	0.494221	37166	LL0000022960	32835679	32838894	+	upstream	-396	196	NearestLocation	pxdc1a
1	58682829	58683229	401	*	8.56261	8.08357	8.92162	-0.838053	0.039199	0.494221	3473	LL0000032293	58682502	58685468	+	inside	527	327	NearestLocation	XLOC_000879
16	54407487	54407887	401	*	6.92059	6.37701	7.31449	-0.937478	0.0392043	0.494221	25453	LL0000021106	54402205	54405982	-	upstream	-1705	1505	NearestLocation	osr2
15	31597877	31598277	401	*	5.08517	4.31263	5.58558	-1.27295	0.0392228	0.494221	20841	LL0000001723	31590224	31732799	+	inside	7853	7653	NearestLocation	b3glcta
2	47877851	47878251	401	*	6.80278	6.26211	7.19515	-0.933047	0.0392235	0.494221	38152	LL0000010915	47855992	47870767	-	upstream	-7284	7084	NearestLocation	ftr05
2	47877851	47878251	401	*	6.80278	6.26211	7.19515	-0.933047	0.0392235	0.494221	38152	LL0000014548	47856971	47870767	-	upstream	-7284	7084	NearestLocation	LOC101882488
17	739995	740395	401	*	6.06376	5.4686	6.48387	-1.01527	0.039227	0.494221	25556	LL0000031961	733656	735573	-	upstream	-4622	4422	NearestLocation	wars
8	40426972	40427372	401	*	5.01002	4.20554	5.52344	-1.31791	0.0392288	0.494221	78740	LL0000029992	40426718	40452044	-	inside	24872	254	NearestLocation	tbc1d10aa
13	6313193	6313593	401	*	7.55601	7.05361	7.92793	-0.874316	0.0392349	0.494221	12694	LL0000018786	6286594	6324268	-	inside	10875	10675	NearestLocation	mcph1
1	3306052	3306452	401	*	6.49648	5.92682	6.9038	-0.976985	0.0392402	0.494221	267	LL0000019135	3298112	3298249	-	upstream	-8003	7803	NearestLocation	mir17a-1
9	497318	497718	401	*	5.37207	4.62862	5.86028	-1.23166	0.0392457	0.494221	79607	LL0000008420	492459	532470	+	inside	5059	4859	NearestLocation	CU984600.1
3	13280544	13280944	401	*	7.13022	6.48759	7.57325	-1.08566	0.0392617	0.494221	56447	LL0000015806	13347765	13361200	-	downstream	80456	66821	NearestLocation	LOC103910217
22	36776395	36776795	401	*	6.51796	5.93846	6.93025	-0.991797	0.0392637	0.494221	47562	LL0000000250	36741262	36774243	-	upstream	-2352	2152	NearestLocation	acy1
15	1386465	1386865	401	*	5.34954	4.59428	5.84273	-1.24845	0.0392744	0.494221	18864	LL0000024283	1372252	1437304	+	inside	14413	14213	NearestLocation	schip1
7	36484092	36484492	401	*	8.5724	8.0557	8.95205	-0.896353	0.0392926	0.494221	73808	LL0000005579	36484598	36621294	+	upstream	-306	106	NearestLocation	chd9
12	9516753	9517153	401	*	7.38926	6.85823	7.77655	-0.918325	0.039295	0.494221	10018	LL0000025505	9510474	9516981	-	overlapStart	28	172	NearestLocation	si:ch211-207i20.3
10	2788535	2788935	401	*	8.57397	8.04746	8.95887	-0.911408	0.0393072	0.494221	3776	LL0000001477	2758825	2788792	-	overlapStart	57	143	NearestLocation	ash2l
5	57540500	57540900	401	*	4.8876	4.10054	5.39397	-1.29344	0.0393093	0.494221	66544	LL0000021993	57489253	57545069	-	inside	4369	4169	NearestLocation	pisd
6	7019997	7020397	401	*	5.86988	5.25246	6.30087	-1.04841	0.0393137	0.494221	67919	LL0000008162	6995294	6997346	-	upstream	-22851	22651	NearestLocation	CU659670.1
8	6877806	6878206	401	*	5.32946	4.59541	5.81364	-1.21823	0.0393169	0.494221	76372	LL0000020177	6873853	6877390	-	upstream	-616	416	NearestLocation	neflb
7	52592917	52593317	401	*	7.70734	7.19208	8.08622	-0.894144	0.0393205	0.494221	74786	LL0000002621	52551760	52552370	-	upstream	-40747	40547	NearestLocation	BX323544.1
21	28787387	28787787	401	*	6.90458	6.30597	7.32638	-1.02041	0.0393229	0.494221	44114	LL0000038436	28747069	28794078	+	inside	40518	6291	NearestLocation	zgc:100829
19	30520003	30520403	401	*	5.8297	5.20975	6.26192	-1.05218	0.0393232	0.494221	33914	LL0000001777	30474878	30510952	-	upstream	-9251	9051	NearestLocation	bag6l
11	21489699	21490099	401	*	6.17028	5.5634	6.59615	-1.03275	0.0393245	0.494221	7776	LL0000012630	21364551	21404358	-	upstream	-85541	85341	NearestLocation	ikbke
2	183888	184288	401	*	6.04845	5.44827	6.47104	-1.02276	0.0393335	0.494221	35155	LL0000038624	173383	184082	-	overlapStart	-6	194	NearestLocation	zgc:113518
7	16408269	16408669	401	*	8.15144	7.55584	8.57176	-1.01592	0.0393473	0.494221	72060	LL0000003825	16348739	16349432	-	upstream	-59037	58837	NearestLocation	BX957276.1
1	37427130	37427530	401	*	5.77057	5.12635	6.21435	-1.08801	0.0393556	0.494221	1995	LL0000029234	37391101	37419873	+	downstream	36229	7257	NearestLocation	sparcl1
3	18736928	18737328	401	*	8.62254	8.13061	8.98872	-0.858113	0.0393564	0.494221	56933	LL0000009335	18713654	18737126	-	overlapStart	-2	198	NearestLocation	e4f1
5	37703013	37703413	401	*	5.47504	4.80461	5.93098	-1.12636	0.0393571	0.494221	65361	LL0000005291	37712690	37739616	+	upstream	-9477	9277	NearestLocation	cdc42ep2
15	3865406	3865806	401	*	7.2547	6.74578	7.63015	-0.884374	0.0393575	0.494221	19085	LL0000004263	3825117	3925989	+	inside	40489	40289	NearestLocation	CABZ01061591.1
25	35212754	35213154	401	*	7.1461	6.6019	7.54032	-0.938421	0.0393579	0.494221	55656	LL0000001074	35189555	35248861	+	inside	23399	23199	NearestLocation	ano5a
13	15944880	15945280	401	*	8.51915	7.98334	8.90897	-0.925632	0.0393599	0.494221	13202	LL0000010357	15933126	15943938	+	downstream	11954	942	NearestLocation	fignl1
KN150265.1	16892	17292	401	*	6.35137	5.6922	6.80213	-1.10994	0.0393628	0.494221	83528	NA	NA	NA	NA	NA	NA	NA	NA	NA
KN150469.1	12587	12987	401	*	4.1824	4.77994	3.14401	1.63593	0.0393765	0.494221	83664	NA	NA	NA	NA	NA	NA	NA	NA	NA
16	5722703	5723103	401	*	5.29588	4.57339	5.77506	-1.20167	0.0393782	0.494221	22097	LL0000038811	5678027	5715217	+	downstream	44876	7486	NearestLocation	zgc:158689
10	6122243	6122643	401	*	6.55692	5.99845	6.95852	-0.960073	0.0393786	0.494221	3995	LL0000030364	6121494	6313908	+	inside	949	749	NearestLocation	tln1
19	7441773	7442173	401	*	6.80262	6.26211	7.19491	-0.932798	0.0393869	0.494221	32485	LL0000011057	7432705	7441985	-	overlapStart	12	188	NearestLocation	gabpb2a
1	23372305	23372705	401	*	7.21818	6.6952	7.60119	-0.90599	0.0394028	0.494221	1218	LL0000019928	23372470	23396454	+	overlapStart	35	165	NearestLocation	n4bp2
4	72642919	72643319	401	*	5.9831	5.3792	6.40751	-1.0283	0.0394122	0.494221	62548	LL0000004192	72627852	72643190	-	overlapStart	71	129	NearestLocation	CABZ01054394.1
17	10498126	10498526	401	*	7.06679	6.54105	7.45128	-0.910233	0.0394147	0.494221	25995	LL0000019053	10325623	10498347	-	overlapStart	21	179	NearestLocation	mipol1
20	13640390	13640790	401	*	7.19549	6.66183	7.58418	-0.922348	0.0394241	0.494221	39501	LL0000024057	13631465	13640598	-	overlapStart	8	192	NearestLocation	rsph3
11	3890762	3891162	401	*	6.2947	5.69977	6.71469	-1.01492	0.0394362	0.494221	6826	LL0000023944	3892386	3907937	-	downstream	16975	1224	NearestLocation	rpn1
18	40890152	40890552	401	*	7.58331	7.06093	7.966	-0.905071	0.0394374	0.494221	31212	LL0000029079	40875884	40884081	-	upstream	-6271	6071	NearestLocation	snrpd2
25	11192901	11193301	401	*	7.12153	6.54192	7.53389	-0.991966	0.0394434	0.494221	54291	LL0000026935	11110346	11308601	+	inside	82755	82555	NearestLocation	si:dkey-187e18.1
16	51966031	51966431	401	*	5.50363	4.82243	5.96449	-1.14206	0.0394491	0.494221	25317	LL0000021487	51950510	51966846	-	inside	615	415	NearestLocation	pdcl
13	31600005	31600405	401	*	6.44933	5.87401	6.85952	-0.985504	0.0394551	0.494221	14333	LL0000028445	31583034	31606876	+	inside	17171	6471	NearestLocation	six6a
15	24691035	24691435	401	*	7.59552	7.10418	7.96136	-0.857181	0.0394624	0.494221	20232	LL0000018393	24690802	24738121	+	inside	433	233	NearestLocation	LRRC75A
13	23228609	23229009	401	*	6.43676	5.84639	6.85449	-1.0081	0.039474	0.494221	13654	LL0000006304	23227531	23240577	+	inside	1278	1078	NearestLocation	CR356222.1
11	440883	441283	401	*	8.10239	7.60715	8.47038	-0.863229	0.0394768	0.494221	6563	LL0000023077	440070	450099	+	inside	1013	813	NearestLocation	rab43
19	20777887	20778287	401	*	6.90261	6.35178	7.30028	-0.948495	0.0394793	0.494221	33277	LL0000020773	20778011	20783758	+	overlapStart	76	124	NearestLocation	nutf2l
7	33448988	33449388	401	*	8.20401	7.61746	8.61983	-1.00238	0.0394846	0.494221	73513	LL0000021270	33457140	33475194	+	upstream	-7952	7752	NearestLocation	paqr5b
7	21705154	21705554	401	*	4.43374	3.47516	5.00462	-1.52946	0.0394885	0.494221	72454	LL0000013254	21632079	21778474	+	inside	73275	72920	NearestLocation	kdm6ba
23	17216625	17217025	401	*	6.67517	5.96308	7.1498	-1.18672	0.0394956	0.494221	48807	LL0000020460	17220965	17351832	+	upstream	-4140	3940	NearestLocation	nol4lb
4	10002115	10002515	401	*	5.86269	5.23513	6.29856	-1.06343	0.0395019	0.494221	61009	LL0000019960	10003523	10012303	+	upstream	-1208	1008	NearestLocation	naf1
5	36900765	36901165	401	*	8.43215	7.9184	8.81022	-0.89182	0.0395041	0.494221	65280	LL0000012218	36899691	36911908	+	inside	1274	1074	NearestLocation	hnrnpl
12	9132533	9132933	401	*	8.01401	7.52114	8.3807	-0.859567	0.0395268	0.494221	10000	LL0000000275	9096963	9132826	-	overlapStart	93	107	NearestLocation	adam8b
9	30434519	30434919	401	*	6.88413	6.31298	7.29221	-0.979237	0.0395275	0.494221	81489	LL0000011347	30429393	30433492	-	upstream	-1227	1027	NearestLocation	gja8a
22	36901319	36901719	401	*	7.11349	6.57538	7.50451	-0.929126	0.0395285	0.494221	47580	LL0000031090	36902352	36905600	+	upstream	-833	633	NearestLocation	trim35-20
18	12491118	12491518	401	*	7.7735	7.27964	8.14073	-0.861093	0.039544	0.494221	29272	LL0000000705	12451709	12453550	-	upstream	-37768	37568	NearestLocation	AL929229.1
1	40366118	40366518	401	*	5.9806	5.33293	6.426	-1.09307	0.0395543	0.494221	2190	LL0000031944	40307944	40329641	+	downstream	58374	36477	NearestLocation	vwa10.2
24	41823110	41823510	401	*	7.01435	6.49571	7.39506	-0.899348	0.0395561	0.494221	53559	LL0000017325	41832217	41835005	-	downstream	11695	8707	NearestLocation	LOC110438342
3	13218047	13218447	401	*	4.7246	3.70224	5.31694	-1.6147	0.0395633	0.494221	56438	LL0000029680	13184430	13260355	+	inside	33817	33617	NearestLocation	sun1
21	39546527	39546927	401	*	6.18295	5.54613	6.62323	-1.07711	0.0395674	0.494221	44677	LL0000024471	39512437	39546737	-	overlapStart	10	190	NearestLocation	sept4a
21	17606214	17606614	401	*	5.5749	4.86184	6.04996	-1.18812	0.0395861	0.494221	43368	LL0000006865	17606383	17708072	+	overlapStart	31	169	NearestLocation	CR762400.1
22	6745543	6745943	401	*	4.89067	4.10054	5.39829	-1.29776	0.0395877	0.494221	45647	LL0000007629	6757741	6759019	+	upstream	-11998	11798	NearestLocation	CT583625.1
19	19454868	19455268	401	*	6.56392	6.01728	6.9594	-0.942119	0.039594	0.494221	33184	LL0000024232	19436481	19456806	-	inside	1738	1538	NearestLocation	sb:cb649
10	44363022	44363422	401	*	8.29468	7.81343	8.65492	-0.841496	0.0395949	0.494221	6406	LL0000013430	44363180	44373370	+	overlapStart	42	158	NearestLocation	kmt5aa
23	20596609	20597009	401	*	4.38443	3.34664	4.98177	-1.63514	0.0396063	0.494221	49068	LL0000004853	20563779	20637621	+	inside	33030	32830	NearestLocation	camkvl
7	48054869	48055269	401	*	4.04753	4.67467	2.91307	1.7616	0.0396089	0.494221	74515	LL0000019741	48040456	48173440	-	inside	118371	14413	NearestLocation	mtss1lb
17	8378905	8379305	401	*	6.18992	5.60725	6.60381	-0.996559	0.0396148	0.494221	25884	LL0000002413	8366705	8366816	-	upstream	-12289	12089	NearestLocation	BX248131.1
3	40631602	40632002	401	*	8.79	8.24186	9.18627	-0.944412	0.0396208	0.494221	58847	LL0000023810	40600770	40664913	-	inside	33111	30832	NearestLocation	rnf216
9	15411855	15412255	401	*	5.96612	5.26695	6.43504	-1.16808	0.0396224	0.494221	80570	LL0000010425	15362300	15424723	-	inside	12668	12468	NearestLocation	fn1a
25	29123840	29124240	401	*	4.32621	3.36712	4.89728	-1.53016	0.0396259	0.494221	55279	LL0000021301	29099477	29134943	-	inside	10903	10703	NearestLocation	parp6b
10	25592960	25593360	401	*	8.11069	7.50256	8.53718	-1.03462	0.0396398	0.494221	5157	LL0000011726	25402463	25570647	-	upstream	-22513	22313	NearestLocation	grik1a
13	50234989	50235389	401	*	7.37274	6.86747	7.74621	-0.878733	0.0396464	0.494221	15560	LL0000009482	50202024	50234423	-	upstream	-766	566	NearestLocation	eif2ak2
7	31759506	31759906	401	*	6.89534	6.38107	7.27369	-0.89262	0.0396587	0.494221	73377	LL0000012526	31621165	31759877	-	overlapStart	171	29	NearestLocation	igdcc4
3	31239867	31240267	401	*	5.71449	5.0664	6.16008	-1.09369	0.039666	0.494221	58012	LL0000012980	31234555	31240753	-	inside	686	486	NearestLocation	itpripl2
5	62795548	62795948	401	*	5.65524	5.01121	6.09892	-1.08771	0.0396857	0.494221	66851	LL0000000401	62773359	62801879	-	inside	6131	5931	NearestLocation	adora2b
17	38887135	38887916	782	*	7.12587	6.62602	7.49639	-0.870369	0.0396962	0.494221	27938	LL0000028578	38783069	38887715	-	overlapStart	189	201	NearestLocation	slc24a4a
16	33045628	33046028	401	*	5.48127	4.70432	5.9835	-1.27918	0.0396974	0.494221	24050	LL0000029044	33005688	33060535	-	inside	14707	14507	NearestLocation	snap91
16	41855215	41855615	401	*	4.57418	3.65089	5.13264	-1.48175	0.0396982	0.494221	24645	LL0000039119	41862494	41870303	+	upstream	-7079	6879	NearestLocation	zgc:194418
22	857233	857633	401	*	5.57859	4.92203	6.02814	-1.10612	0.0397037	0.494221	45190	LL0000009191	856869	866217	-	inside	8784	364	NearestLocation	dram2b
13	25177122	25177522	401	*	7.63395	7.15247	7.99432	-0.841858	0.0397146	0.494221	13836	LL0000000384	24918096	25199260	-	inside	21938	21738	NearestLocation	adka
22	335276	335676	401	*	6.10233	5.49631	6.52779	-1.03148	0.0397186	0.494221	45129	LL0000002063	336256	339623	+	upstream	-780	580	NearestLocation	btg2
2	39738609	39739009	401	*	7.65842	7.14397	8.03686	-0.892881	0.0397223	0.494221	37648	LL0000029333	39584066	39726839	-	upstream	-11970	11770	NearestLocation	spsb4a
3	25367653	25368053	401	*	7.63727	7.15156	8	-0.848435	0.0397374	0.494221	57508	LL0000029022	25277835	25369821	-	inside	1968	1768	NearestLocation	smurf2
9	3852285	3852685	401	*	5.91041	5.29928	6.33835	-1.03907	0.0397379	0.494221	79871	LL0000016170	3883635	3885468	+	upstream	-31150	30950	NearestLocation	LOC103911603
4	24133650	24134050	401	*	7.06833	6.52372	7.46276	-0.939042	0.0397384	0.494221	62135	LL0000005416	23881595	24117271	-	upstream	-16579	16379	NearestLocation	celf2
16	27441714	27442114	401	*	5.32397	4.62121	5.79448	-1.17327	0.0397402	0.494221	23596	LL0000009794	27417200	27442344	-	inside	430	230	NearestLocation	erp44
11	44727805	44728205	401	*	7.12574	6.62602	7.49619	-0.870168	0.0397413	0.494221	9331	LL0000016224	44727262	44728027	+	overlapEnd	743	178	NearestLocation	LOC103911885
5	15445291	15445691	401	*	8.54107	7.99999	8.93366	-0.933667	0.0397487	0.494221	63542	LL0000029954	15359995	15494297	-	inside	48806	48606	NearestLocation	taok3a
18	18464224	18464624	401	*	5.80868	5.17307	6.24838	-1.07532	0.0397618	0.494221	29756	LL0000028402	18439332	18472258	+	inside	25092	7634	NearestLocation	siah1
19	27951188	27951588	401	*	4.88698	4.10054	5.39311	-1.29257	0.0397788	0.494221	33737	LL0000031494	27951389	27967599	-	overlapEnd	16211	199	NearestLocation	ube2ql1
8	8345816	8346216	401	*	7.07932	6.57645	7.45149	-0.875042	0.0397806	0.494221	76493	LL0000031270	8341082	8349665	-	inside	3649	3449	NearestLocation	tsr2
21	6778386	6778786	401	*	5.31966	4.5377	5.82395	-1.28625	0.039785	0.494221	42749	LL0000020861	6751405	6813561	+	inside	27181	26981	NearestLocation	olfm1b
4	15311328	15311728	401	*	5.44536	4.6707	5.94665	-1.27595	0.0397891	0.494221	61382	LL0000003029	15207433	15240688	+	downstream	104095	70640	NearestLocation	BX537358.1
13	46876036	46876436	401	*	6.11725	5.39119	6.59797	-1.20678	0.0397918	0.494221	15300	LL0000028654	46830736	46917098	-	inside	40862	40662	NearestLocation	slc29a1a
16	25535221	25535621	401	*	6.67188	6.12111	7.06951	-0.948403	0.0397957	0.494221	23400	LL0000009253	25503921	25535445	-	overlapStart	24	176	NearestLocation	dtnbp1a
19	40218442	40218842	401	*	7.41963	6.89975	7.80099	-0.901244	0.0397991	0.494221	34547	LL0000011773	40196462	40199098	-	upstream	-19544	19344	NearestLocation	grn2
7	55729750	55730150	401	*	8.86885	8.33553	9.25736	-0.921831	0.0398059	0.494221	75028	LL0000004966	55655430	55741295	-	inside	11345	11145	NearestLocation	cbfa2t3
6	21228387	21228787	401	*	5.94688	5.34013	6.37268	-1.03255	0.0398213	0.494221	68779	LL0000022584	21227621	21394150	+	inside	966	766	NearestLocation	prkcaa
23	27445311	27445711	401	*	6.06034	5.45493	6.4855	-1.03057	0.0398218	0.494221	49658	LL0000008942	27358542	27442571	-	upstream	-2940	2740	NearestLocation	dip2ba
17	27752510	27752910	401	*	7.67474	7.11394	8.07754	-0.963594	0.0398274	0.494221	27198	LL0000022990	27723401	27814135	+	inside	29309	29109	NearestLocation	qkia
25	18664081	18664481	401	*	5.49983	4.76159	5.9858	-1.22421	0.0398359	0.494221	54784	LL0000010033	18711804	18721297	+	upstream	-47523	47323	NearestLocation	fam185a
19	26768507	26768907	401	*	7.15942	6.65001	7.53515	-0.88514	0.0398489	0.494221	33664	LL0000022690	26739813	26770083	-	inside	1376	1176	NearestLocation	prrc2a
16	26114411	26114811	401	*	7.89512	7.36655	8.28111	-0.914566	0.0398551	0.494221	23465	LL0000003165	26113457	26154566	+	inside	1154	954	NearestLocation	BX571738.1
6	18669471	18669871	401	*	7.07076	6.51885	7.46899	-0.950135	0.0398553	0.494221	68657	LL0000023637	18623440	18698669	-	inside	28998	28798	NearestLocation	rhbdl3
7	55092669	55093069	401	*	4.63215	5.17156	3.76075	1.41081	0.0398567	0.494221	74978	LL0000029037	55112922	55120300	+	upstream	-20053	19853	NearestLocation	snai3
19	7453813	7454213	401	*	7.96222	7.46642	8.33052	-0.864105	0.0398583	0.494221	32487	LL0000019371	7445644	7450796	-	upstream	-3217	3017	NearestLocation	mllt11
18	22919322	22919722	401	*	6.9335	6.33922	7.35317	-1.01396	0.0398604	0.494221	30171	LL0000003418	22859367	22864919	-	upstream	-54603	54403	NearestLocation	BX663522.1
20	44700391	44700791	401	*	4.3139	4.91509	3.26409	1.651	0.0398675	0.494221	41665	LL0000001513	44582291	44796901	+	inside	118300	96110	NearestLocation	atad2b
5	25031540	25031940	401	*	5.88327	5.23225	6.33023	-1.09798	0.0398715	0.494221	64326	LL0000000115	25023019	25037475	-	inside	5735	5535	NearestLocation	abo
11	13321865	13322265	401	*	6.82832	6.19984	7.26463	-1.06479	0.039883	0.494221	7334	LL0000018698	13280153	13353106	-	inside	31041	30841	NearestLocation	mast3b
13	10242502	10242902	401	*	5.01686	4.18112	5.54263	-1.36152	0.0398882	0.494221	12867	LL0000028438	10232695	10235565	+	downstream	10007	6937	NearestLocation	six2a
19	12222946	12223346	401	*	6.56331	6.00795	6.96332	-0.955367	0.0399166	0.494221	32824	LL0000039650	12206158	12212796	-	upstream	-10350	10150	NearestLocation	znf706
8	45939492	45939892	401	*	6.74026	6.17962	7.14298	-0.963357	0.039917	0.494221	79026	LL0000000276	45849614	45939952	-	inside	260	60	NearestLocation	adam9
13	21942634	21943034	401	*	5.81536	5.15399	6.26713	-1.11314	0.0399218	0.494221	13527	LL0000020105	21888214	22095934	+	inside	54620	54420	NearestLocation	ndst2a
18	7307510	7307910	401	*	4.93559	3.96233	5.51153	-1.5492	0.0399335	0.494221	29027	LL0000005486	7309055	7327585	+	upstream	-1345	1145	NearestLocation	cers3b
24	34669922	34670322	401	*	5.09693	4.3218	5.59841	-1.27661	0.039952	0.494221	53108	LL0000007737	34488316	34680956	-	inside	10834	10634	NearestLocation	ctnna1
5	58645147	58645547	401	*	4.24962	4.87435	3.12328	1.75107	0.0399523	0.494221	66595	LL0000039137	58665648	58677129	+	upstream	-20301	20101	NearestLocation	zgc:194948
21	25842061	25842461	401	*	5.72477	6.22666	4.94867	1.27799	0.0399549	0.494221	43925	LL0000018909	25795875	25801956	-	upstream	-40305	40105	NearestLocation	mettl27
11	42535273	42535673	401	*	7.53374	7.02401	7.90963	-0.88562	0.0399582	0.494221	9167	LL0000021492	42505999	42525450	-	upstream	-10023	9823	NearestLocation	pde12
3	7603918	7604318	401	*	5.90274	5.28789	6.33249	-1.0446	0.0399595	0.494221	56195	LL0000038492	7608962	7644424	+	upstream	-4844	4644	NearestLocation	zgc:109949
5	246891	247291	401	*	5.99096	5.34664	6.43479	-1.08816	0.0399596	0.494221	62745	LL0000008711	31747	201600	-	upstream	-45491	45291	NearestLocation	dcc
19	6931328	6931728	401	*	5.56802	4.815	6.06027	-1.24528	0.0399602	0.494221	32422	LL0000026509	6928229	6934199	+	inside	3299	2471	NearestLocation	si:ch73-367f21.6
10	16303177	16303577	401	*	4.90632	4.08825	5.42515	-1.3369	0.0399634	0.494221	4627	LL0000028481	16225117	16310179	+	inside	78260	6602	NearestLocation	slc12a2
11	21925839	21926239	401	*	6.7539	6.21048	7.14771	-0.937233	0.0399688	0.494221	7811	LL0000010626	21910251	22094396	+	inside	15788	15588	NearestLocation	foxp4
11	3579282	3579682	401	*	5.83873	5.15323	6.30153	-1.1483	0.0399755	0.494221	6796	LL0000027607	3575963	3584553	+	inside	3519	3319	NearestLocation	si:dkey-33m11.8
16	20956955	20957355	401	*	7.45286	6.89441	7.85445	-0.960045	0.0399757	0.494221	23003	LL0000006569	20931585	20935507	-	upstream	-21648	21448	NearestLocation	CR392024.1
25	252233	252633	401	*	4.88604	5.39923	4.08214	1.31708	0.0399841	0.494221	53632	LL0000008250	254462	255971	-	downstream	3538	1829	NearestLocation	CU855936.1
9	12367351	12367751	401	*	7.3355	6.84339	7.70177	-0.85838	0.0399868	0.494221	80363	LL0000020755	12259172	12401871	-	inside	34320	34120	NearestLocation	nup35
15	14466705	14467105	401	*	6.5862	6.03018	6.98654	-0.956355	0.0399889	0.494221	19543	LL0000020745	14434450	14552154	-	inside	85249	32255	NearestLocation	numbl
23	28360434	28360834	401	*	4.80411	3.94352	5.33944	-1.39592	0.0399896	0.494221	49757	LL0000020226	28343988	28347039	-	upstream	-13595	13395	NearestLocation	neurod4
15	38194624	38195024	401	*	5.51633	4.79904	5.99324	-1.19421	0.0400077	0.494221	21242	LL0000005640	38179904	38193383	-	upstream	-1441	1241	NearestLocation	chrna10a
17	29209208	29209608	401	*	5.85594	5.21121	6.29995	-1.08874	0.0400082	0.494221	27300	LL0000009469	29194271	29213710	-	inside	4302	4102	NearestLocation	ehd4
2	23300357	23300757	401	*	5.85594	5.21121	6.29995	-1.08874	0.0400082	0.494221	36455	LL0000009980	23295415	23349435	-	inside	48878	4942	NearestLocation	fam129ab
19	42886175	42886575	401	*	6.72548	6.18679	7.11682	-0.93003	0.0400113	0.494221	34767	LL0000001409	42886358	42917231	+	overlapStart	17	183	NearestLocation	arpp21
22	39053888	39054288	401	*	7.86922	7.29468	8.27902	-0.98434	0.0400116	0.494221	47704	LL0000012813	39054012	39083156	+	overlapStart	76	124	NearestLocation	ip6k1
15	30128887	30129287	401	*	6.31578	5.72187	6.73527	-1.01341	0.0400123	0.494221	20689	LL0000002548	30021652	30129765	-	inside	678	478	NearestLocation	BX322555.4
21	17877611	17878011	401	*	7.96711	7.43136	8.3569	-0.925548	0.0400174	0.494221	43398	LL0000009036	17956024	17984102	+	upstream	-78213	78013	NearestLocation	dnai1.2
3	18890861	18891261	401	*	6.88429	6.1756	7.35743	-1.18183	0.0400198	0.494221	56947	LL0000025439	18936006	18967662	+	upstream	-44945	44745	NearestLocation	si:ch211-198m1.1
14	25817826	25818226	401	*	5.28931	4.58444	5.76075	-1.17631	0.0400205	0.494221	17175	LL0000011387	25816841	25911572	+	inside	1185	985	NearestLocation	glra1
4	18741767	18742167	401	*	6.18699	5.5751	6.61531	-1.04021	0.0400257	0.494221	61720	LL0000001674	18720077	18742129	-	overlapStart	162	38	NearestLocation	atxn10
8	20397888	20398288	401	*	7.38464	6.84687	7.77549	-0.928622	0.0400263	0.494221	77381	LL0000000278	20294790	20390999	-	upstream	-7089	6889	NearestLocation	adamts10
12	25375283	25375683	401	*	6.15259	5.56512	6.56888	-1.00375	0.0400263	0.494221	10841	LL0000038418	25376639	25380028	-	downstream	4545	956	NearestLocation	zfp36l2
7	73959204	73959604	401	*	7.01373	6.46569	7.40995	-0.944259	0.0400278	0.494221	76011	LL0000008196	73961361	73962788	+	upstream	-1957	1757	NearestLocation	CU694197.2
5	29714580	29714980	401	*	6.19751	5.55235	6.64173	-1.08938	0.0400305	0.494221	64632	LL0000008780	29714633	29754353	+	overlapStart	147	53	NearestLocation	ddx31
21	21002293	21002693	401	*	3.68883	2.4319	4.35018	-1.91828	0.0400323	0.494221	43605	LL0000020096	21010786	21013085	+	upstream	-8293	8093	NearestLocation	ndr1
24	12981245	12981645	401	*	7.43009	6.94358	7.79326	-0.84968	0.0400328	0.494221	51801	LL0000009578	12983434	12988855	+	upstream	-1989	1789	NearestLocation	eloca
16	50058793	50059193	401	*	7.22267	6.6952	7.60808	-0.912878	0.0400399	0.494221	25197	LL0000020569	50089417	50111057	+	upstream	-30424	30224	NearestLocation	nr1d2a
23	30763555	30763955	401	*	7.40559	6.85893	7.80109	-0.942158	0.0400412	0.494221	49913	LL0000000630	30764287	30772886	+	upstream	-532	332	NearestLocation	AL845357.1
22	5319968	5320368	401	*	5.88676	5.21759	6.34213	-1.12454	0.0400426	0.494221	45505	LL0000024158	5320415	5323482	-	downstream	3314	47	NearestLocation	s1pr4
14	48959962	48960362	401	*	7.70765	7.16978	8.09855	-0.928765	0.0400435	0.494221	18588	LL0000028119	48943518	48961300	-	inside	1138	938	NearestLocation	si:dkeyp-121d2.7
22	11052490	11052890	401	*	7.84444	7.37191	8.19979	-0.827886	0.0400526	0.494221	45994	LL0000012794	10927082	11054244	-	inside	1554	1354	NearestLocation	insrb
KN150413.1	6686	7086	401	*	5.14087	5.65089	4.34482	1.30607	0.0400757	0.494221	83629	NA	NA	NA	NA	NA	NA	NA	NA	NA
5	708609	709009	401	*	4.27135	4.93426	3.0085	1.92577	0.0400766	0.494221	62782	LL0000036522	683470	706220	+	downstream	25339	2389	NearestLocation	XLOC_033352
11	35027232	35027632	401	*	7.09081	6.56291	7.47645	-0.913541	0.0400782	0.494221	8733	LL0000012758	35048642	35056612	+	upstream	-21210	21010	NearestLocation	inka1a
13	30853332	30853732	401	*	4.33482	3.3899	4.90094	-1.51104	0.0400908	0.494221	14271	LL0000006880	30855319	30872439	-	downstream	18907	1587	NearestLocation	CR762493.1
2	38312256	38312656	401	*	7.15568	6.63347	7.53828	-0.904813	0.0400908	0.494221	37580	LL0000001119	38287358	38312757	-	inside	301	101	NearestLocation	ap1g2
17	43532936	43533336	401	*	6.1481	5.52114	6.58369	-1.06255	0.0400928	0.494221	28156	LL0000027129	43519290	43533149	-	overlapStart	13	187	NearestLocation	si:dkey-21a6.5
6	6564277	6564677	401	*	5.18614	4.3886	5.69676	-1.30816	0.0401031	0.494221	67880	LL0000001838	6490888	6545640	+	downstream	73589	18637	NearestLocation	bcl11ab
25	28729	29129	401	*	5.19125	4.46324	5.67282	-1.20959	0.0401075	0.494221	53602	LL0000005939	5109	147882	+	inside	23820	23620	NearestLocation	cntn1a
16	35949885	35950285	401	*	5.31746	4.59091	5.79841	-1.2075	0.0401115	0.494221	24237	LL0000009845	35942017	35975304	-	inside	25219	7868	NearestLocation	eva1ba
19	6303667	6304067	401	*	5.98166	5.3792	6.40536	-1.02616	0.0401225	0.494221	32377	LL0000039884	6213672	6320150	-	inside	16283	16083	NearestLocation	LOC100537384
23	30122340	30122740	401	*	4.65734	3.74022	5.21358	-1.47336	0.040137	0.494221	49897	LL0000015687	30052361	30052925	+	downstream	70179	69415	NearestLocation	LOC103909694
3	35621534	35621934	401	*	6.30701	5.67626	6.74441	-1.06815	0.0401378	0.494221	58485	LL0000030981	35608385	35637229	+	inside	13349	13149	NearestLocation	traf7
8	52312385	52312785	401	*	7.39797	6.85689	7.79056	-0.933677	0.0401445	0.494221	79377	LL0000008692	52314464	52350684	+	upstream	-1879	1679	NearestLocation	dbnlb
21	36052763	36053163	401	*	5.98389	5.30666	6.44294	-1.13628	0.0401478	0.494221	44452	LL0000024584	35645543	36052936	-	overlapStart	-27	173	NearestLocation	sgcd
24	2384780	2385180	401	*	6.48834	5.89486	6.90762	-1.01276	0.0401482	0.494221	51164	LL0000008432	2283953	2343366	-	upstream	-41614	41414	NearestLocation	cul2
6	35184223	35184623	401	*	7.78975	7.29028	8.16006	-0.869789	0.0401641	0.494221	69704	LL0000003931	35103811	35118157	-	upstream	-66266	66066	NearestLocation	c6h1orf226
15	47190778	47191178	401	*	6.07566	5.48047	6.49578	-1.01531	0.0401655	0.494221	21691	LL0000011137	47161917	47176151	+	downstream	29061	14627	NearestLocation	gap43
21	15601000	15601400	401	*	8.30496	7.81577	8.66961	-0.853837	0.0401662	0.494221	43233	LL0000028951	15592426	15621361	+	inside	8774	8574	NearestLocation	smarcb1b
21	43171064	43171464	401	*	8.13674	7.62273	8.51494	-0.892219	0.0401764	0.494221	44862	LL0000012377	43137497	43171249	-	overlapStart	-15	185	NearestLocation	hspa4a
2	24693194	24693594	401	*	8.72104	8.22338	9.09036	-0.866979	0.0401827	0.494221	36563	LL0000021804	24693424	24755648	+	overlapStart	-30	170	NearestLocation	pik3r2
21	7836873	7837273	401	*	7.28538	6.71563	7.69275	-0.977118	0.040184	0.494221	42822	LL0000007312	7823146	7832351	+	downstream	13927	4522	NearestLocation	crhbp
14	29205508	29205908	401	*	7.90925	7.22874	8.36978	-1.14104	0.0401871	0.494221	17373	LL0000030151	29200772	29760178	+	inside	4936	4736	NearestLocation	TENM2
4	21570807	21571207	401	*	6.44322	5.89225	6.84096	-0.948712	0.0401874	0.494221	61941	LL0000022415	21488990	21584158	-	inside	13151	12951	NearestLocation	ppp1r12a
4	73756	74156	401	*	6.34438	5.69677	6.78974	-1.09297	0.0401895	0.494221	60143	LL0000040052	73929	101723	+	overlapStart	27	173	NearestLocation	lrp5
16	31942347	31942747	401	*	6.73873	6.20938	7.12514	-0.915764	0.0402059	0.494221	23965	LL0000021686	31942485	31960652	+	overlapStart	62	138	NearestLocation	phc1
13	24934421	24934821	401	*	7.77224	7.28251	8.13719	-0.854681	0.0402123	0.494221	13808	LL0000013068	24871050	24906307	-	upstream	-28314	28114	NearestLocation	kat6b
19	9471841	9472241	401	*	5.29796	4.57567	5.77705	-1.20138	0.0402188	0.494221	32623	LL0000031789	9460431	9472935	-	inside	894	694	NearestLocation	vamp1
3	60957256	60957656	401	*	8.46822	7.99416	8.82444	-0.830285	0.0402219	0.494221	59997	LL0000012033	60957452	61046616	+	overlapStart	4	196	NearestLocation	helz
19	1872652	1873052	401	*	6.76513	6.21686	7.16146	-0.944599	0.0402222	0.494221	32033	LL0000029078	1872794	1877751	+	overlapStart	58	142	NearestLocation	snrpd1
1	1399789	1400189	401	*	6.37117	5.81307	6.77259	-0.959524	0.0402258	0.494221	143	LL0000024101	1360674	1402588	-	inside	2599	2399	NearestLocation	runx1
14	33842761	33843161	401	*	6.53408	5.91341	6.96665	-1.05324	0.0402305	0.494221	17794	LL0000005798	33857717	33892336	+	upstream	-14756	14556	NearestLocation	clic2
15	33868562	33868962	401	*	6.9475	6.38302	7.35219	-0.969165	0.0402342	0.494221	20928	LL0000030144	33865312	33878283	+	inside	3450	3250	NearestLocation	tekt1
20	2085527	2085927	401	*	6.89152	6.29567	7.31197	-1.0163	0.0402523	0.494221	39016	LL0000003465	2099243	2146546	+	upstream	-13516	13316	NearestLocation	BX681416.2
25	21149654	21150054	401	*	8.28102	7.782	8.65109	-0.869087	0.0402813	0.494221	54955	LL0000032078	21114671	21156678	-	inside	6824	6624	NearestLocation	wnk1a
6	7720178	7720578	401	*	7.8233	7.31246	8.19979	-0.887329	0.0402843	0.494221	67971	LL0000024009	7709662	7720332	-	overlapStart	-46	154	NearestLocation	rpsa
10	17461081	17461481	401	*	6.66237	6.06842	7.08188	-1.01346	0.0402915	0.494221	4741	LL0000019245	17454490	17454572	+	downstream	6791	6509	NearestLocation	mir301c
1	41778483	41778883	401	*	6.16241	5.54163	6.59502	-1.05339	0.0402968	0.494221	2309	LL0000023818	41767582	41817808	-	inside	39125	10901	NearestLocation	rnf24
19	31368339	31368739	401	*	6.22574	5.61322	6.65437	-1.04115	0.0403029	0.494221	33974	LL0000024284	31347675	31372896	-	inside	4357	4157	NearestLocation	scin
11	18328210	18328610	401	*	7.19733	6.68983	7.57202	-0.882187	0.040316	0.494221	7544	LL0000024560	18283948	18328738	-	inside	328	128	NearestLocation	SFMBT1
10	7777558	7777958	401	*	4.80508	3.94704	5.33944	-1.39239	0.0403204	0.494221	4099	LL0000026472	7769814	7772434	-	upstream	-5324	5124	NearestLocation	si:ch73-340n8.4
5	51755992	51756392	401	*	5.48489	4.80558	5.94488	-1.1393	0.0403251	0.494221	66243	LL0000013640	51739170	51756210	-	overlapStart	18	182	NearestLocation	lhfpl2b
16	24187831	24188627	797	*	6.09396	5.48047	6.52305	-1.04257	0.0403291	0.494221	23248	LL0000023973	24188114	24195361	-	overlapEnd	7132	283	NearestLocation	rps19
18	36752847	36753247	401	*	8.00176	7.40986	8.42025	-1.01038	0.0403356	0.494221	30931	LL0000010567	36768849	36779598	+	upstream	-15802	15602	NearestLocation	fosb
9	41500740	41501140	401	*	7.5575	7.01958	7.94842	-0.928834	0.0403382	0.494221	82277	LL0000018949	41482831	41507712	-	inside	6772	6572	NearestLocation	mfsd6b
23	3731136	3731536	401	*	8.12451	7.64285	8.48499	-0.842139	0.0403388	0.494221	47985	LL0000020728	3710946	3721457	-	upstream	-9879	9679	NearestLocation	nudt3a
21	7263218	7263618	401	*	5.85558	5.18689	6.31073	-1.12384	0.0403406	0.494221	42785	LL0000009449	7228466	7265219	-	inside	1801	1601	NearestLocation	egfl7
9	32903647	32904047	401	*	5.8269	5.20407	6.2605	-1.05643	0.0403418	0.494221	81695	LL0000010001	32891970	32927751	-	inside	23904	11677	NearestLocation	fam160a2
10	8630868	8631268	401	*	7.95898	7.42692	8.34682	-0.9199	0.0403433	0.494221	4190	LL0000001170	8629275	8631361	+	inside	1793	93	NearestLocation	aplnrb
KN149859.1	44703	45103	401	*	4.15888	3.01351	4.78922	-1.77571	0.0403475	0.494221	83160	NA	NA	NA	NA	NA	NA	NA	NA	NA
6	2123294	2123694	401	*	7.10156	6.56097	7.49388	-0.932908	0.0403497	0.494221	67668	LL0000031924	2124469	2134581	-	downstream	11087	775	NearestLocation	vstm2l
6	49868389	49868789	401	*	6.40347	5.82243	6.81655	-0.994117	0.040364	0.494221	70653	LL0000011452	49809709	49873029	-	inside	4440	4240	NearestLocation	gnas
8	20186853	20187253	401	*	5.85791	5.22322	6.29718	-1.07396	0.0403692	0.494221	77358	LL0000003449	20229705	20240869	+	upstream	-42652	42452	NearestLocation	BX664738.1
6	34207134	34207534	401	*	6.20353	5.61322	6.62123	-1.00802	0.0403734	0.494221	69645	LL0000009010	34213035	34220659	-	downstream	13325	5501	NearestLocation	dmrt2b
25	18318754	18319154	401	*	3.37218	0	4.37218	-4.37218	0.0403754	0.494221	54738	LL0000015715	18309343	18314927	+	downstream	9611	3827	NearestLocation	LOC103909840
17	43486187	43486587	401	*	7.3108	6.80951	7.68211	-0.872607	0.0403861	0.494221	28152	LL0000023381	43485999	43511558	+	inside	388	188	NearestLocation	reep1
23	36004653	36005053	401	*	6.25644	5.68089	6.66675	-0.985862	0.0403885	0.494221	50388	LL0000004801	35981146	36003441	-	upstream	-1412	1212	NearestLocation	calcoco1a
20	16647623	16648023	401	*	5.24024	4.51478	5.72071	-1.20593	0.0403976	0.494221	39702	LL0000030605	16639848	16660851	+	inside	7975	7775	NearestLocation	tmem30ab
15	17024595	17024995	401	*	8.16796	7.65035	8.5481	-0.897754	0.0404017	0.494221	19688	LL0000012118	16935317	17025212	-	inside	417	217	NearestLocation	hip1
23	14574330	14574730	401	*	7.63718	7.08885	8.03355	-0.944697	0.0404229	0.494221	48620	LL0000035063	14577543	14583474	+	upstream	-3013	2813	NearestLocation	XLOC_022269
4	28188	28588	401	*	8.13004	7.61805	8.50715	-0.889107	0.0404242	0.494221	60133	LL0000021738	31259	45642	+	upstream	-2871	2671	NearestLocation	phtf2
22	8312804	8313204	401	*	7.2962	6.60657	7.76085	-1.15428	0.0404287	0.494221	45739	LL0000004458	8307953	8326972	+	inside	5051	4851	NearestLocation	CABZ01077217.1
3	27052050	27052450	401	*	8.59982	8.02879	9.00783	-0.979043	0.0404309	0.494221	57677	LL0000016577	27045795	27052347	-	overlapStart	97	103	NearestLocation	LOC108182821
24	25815908	25816308	401	*	6.28846	5.67375	6.71815	-1.0444	0.0404324	0.494221	52599	LL0000024647	25794302	25903318	+	inside	21806	21606	NearestLocation	sh3kbp1
23	27751793	27752193	401	*	4.44195	3.53536	4.99438	-1.45902	0.0404389	0.494221	49694	LL0000013428	27756567	27795883	+	upstream	-4574	4374	NearestLocation	kmt2d
17	11439606	11440006	401	*	7.69717	7.1874	8.07308	-0.885688	0.040445	0.494221	26054	LL0000022734	11421643	11439815	-	overlapStart	9	191	NearestLocation	psma3
18	20730069	20730469	401	*	6.10899	5.50498	6.53346	-1.02849	0.0404517	0.494221	29965	LL0000005538	20676924	20723226	+	downstream	53345	6843	NearestLocation	cftr
16	52134676	52135076	401	*	6.69238	6.15617	7.08241	-0.926239	0.0404761	0.494221	25327	LL0000014501	52000163	52002645	+	downstream	134713	132031	NearestLocation	LOC101882264
17	33158110	33158510	401	*	7.38278	6.86997	7.76035	-0.890381	0.0404807	0.494221	27548	LL0000029127	33158280	33203215	+	overlapStart	30	170	NearestLocation	snx9a
12	9133086	9133486	401	*	7.69079	7.14976	8.08335	-0.933597	0.0404821	0.494221	10001	LL0000000275	9096963	9132826	-	upstream	-460	260	NearestLocation	adam8b
5	9792994	9793394	401	*	6.84424	6.32019	7.22783	-0.907641	0.0404845	0.494221	63215	LL0000008765	9694370	9793273	-	overlapStart	79	121	NearestLocation	ddr2l
20	33707524	33708298	775	*	6.78776	6.23827	7.18473	-0.946452	0.0404893	0.494221	40948	LL0000023853	33571312	33705230	-	upstream	-2681	2294	NearestLocation	rock2b
12	25449948	25450348	401	*	9.2239	8.65272	9.632	-0.979276	0.0405014	0.494221	10854	LL0000022394	25432626	25487244	+	inside	17522	17322	NearestLocation	ppm1bb
8	6828412	6828812	401	*	5.38559	4.6952	5.85058	-1.15538	0.0405025	0.494221	76364	LL0000009132	6650395	6825714	-	upstream	-2898	2698	NearestLocation	dock5
19	11744282	11744682	401	*	6.05782	5.29395	6.55462	-1.26068	0.0405058	0.494221	32787	LL0000007721	11630904	11846958	-	inside	102476	102276	NearestLocation	ctdp1
19	31344804	31345204	401	*	5.7904	5.15323	6.23085	-1.07762	0.0405064	0.494221	33973	LL0000002193	31342023	31348348	+	inside	2981	2781	NearestLocation	BX005064.1
12	16967531	16967931	401	*	7.72658	7.16304	8.13079	-0.967748	0.0405087	0.494221	10263	LL0000028504	16967715	16986968	+	overlapStart	16	184	NearestLocation	slc16a12b
12	8597812	8598212	401	*	6.23339	5.65814	6.64355	-0.985404	0.0405295	0.494221	9944	LL0000020606	8569685	8579727	+	downstream	28327	18085	NearestLocation	nrbf2b
23	17522720	17523120	401	*	8.66715	8.1641	9.03942	-0.875313	0.0405314	0.494221	48840	LL0000028528	17522867	17549145	+	overlapStart	53	147	NearestLocation	slc17a9b
3	53516131	53516531	401	*	6.8253	6.21686	7.25193	-1.03507	0.0405327	0.494221	59521	LL0000039355	53510780	53522414	+	inside	5551	5351	NearestLocation	zmp:0000001048
24	29391082	29391482	401	*	5.36534	4.66856	5.83319	-1.16462	0.0405332	0.494221	52851	LL0000020690	29362176	29529252	+	inside	29106	28906	NearestLocation	ntng1a
1	5936617	5937017	401	*	4.76955	5.33108	3.83765	1.49344	0.0405368	0.494221	360	LL0000024830	5794913	6085750	-	inside	148933	141704	NearestLocation	si:ch1073-345a8.1
15	20189832	20190232	401	*	6.89168	6.35757	7.28059	-0.92302	0.040541	0.494221	19874	LL0000009870	20136458	20200009	-	inside	9977	9777	NearestLocation	exoc3l2b
20	28294779	28295179	401	*	7.04234	6.40986	7.48056	-1.0707	0.040547	0.494221	40541	LL0000005551	28266892	28269462	+	downstream	28087	25317	NearestLocation	chac1
19	1355940	1356340	401	*	5.81836	5.17962	6.25955	-1.07993	0.0405479	0.494221	31990	LL0000039183	1305672	1363759	-	inside	7619	7419	NearestLocation	zgc:63863
7	13637790	13638190	401	*	5.56475	4.91509	6.01108	-1.09599	0.0405488	0.494221	71879	LL0000005829	13639473	13679937	+	upstream	-1483	1283	NearestLocation	clpxa
3	23315502	23315902	401	*	6.7645	6.20764	7.16527	-0.957628	0.0405633	0.494221	57293	LL0000022455	23240688	23348084	+	inside	75014	32182	NearestLocation	ppp1r9ba
23	21575792	21576192	401	*	5.44564	4.77129	5.90337	-1.13208	0.0405693	0.494221	49137	LL0000001302	21544227	21631054	+	inside	31765	31565	NearestLocation	arhgef10lb
5	20814504	20814904	401	*	8.1515	7.65361	8.52094	-0.867328	0.0405702	0.494221	63936	LL0000025660	20786771	20814713	-	overlapStart	9	191	NearestLocation	si:ch211-225b11.1
15	39439003	39439403	401	*	4.25854	4.84545	3.25268	1.59277	0.0405702	0.494221	21303	LL0000023847	39277099	39820508	-	inside	381305	161904	NearestLocation	robo1
23	16434491	16434891	401	*	5.61799	4.89929	6.09551	-1.19621	0.0405736	0.494221	48734	LL0000020700	16430559	16525698	+	inside	4132	3932	NearestLocation	ntsr1
3	15067821	15068221	401	*	5.08283	4.3453	5.56849	-1.22319	0.0405851	0.494221	56592	LL0000020419	15042600	15082475	-	inside	14454	14254	NearestLocation	nme4
23	22130676	22131076	401	*	8.42796	7.94284	8.79037	-0.847527	0.0405942	0.494221	49162	LL0000021687	22063484	22130820	-	overlapStart	-56	144	NearestLocation	phc2a
24	21259010	21259410	401	*	5.99861	5.39987	6.42049	-1.02062	0.0406027	0.494221	52279	LL0000001974	21206079	21258945	-	upstream	-265	65	NearestLocation	boc
5	67677968	67678368	401	*	6.36378	5.79709	6.76959	-0.972507	0.0406034	0.494221	67175	LL0000027842	67662267	67665677	+	downstream	15901	12291	NearestLocation	si:dkey-70b23.2
10	36436082	36436482	401	*	5.78177	5.15247	6.21848	-1.06601	0.0406147	0.494221	5885	LL0000031743	36439276	36455985	+	upstream	-2994	2794	NearestLocation	uspl1
18	35898765	35899165	401	*	6.40592	5.79001	6.83619	-1.04618	0.0406435	0.494221	30885	LL0000022419	35842849	35899617	+	inside	56116	452	NearestLocation	ppp1r13l
17	27769127	27769527	401	*	7.88677	7.38014	8.26099	-0.880855	0.040652	0.494221	27203	LL0000022990	27723401	27814135	+	inside	45926	44608	NearestLocation	qkia
10	7802941	7803341	401	*	4.88837	4.09895	5.3957	-1.29675	0.0406906	0.494221	4104	LL0000019508	7778870	7786020	-	upstream	-17121	16921	NearestLocation	mpx
2	22445828	22446228	401	*	8.4629	7.91459	8.85926	-0.944675	0.0406963	0.494221	36388	LL0000040109	22416276	22480106	+	inside	29752	29552	NearestLocation	pkn2
13	19115859	19116259	401	*	5.88067	6.36136	5.15469	1.20667	0.0407148	0.494221	13411	LL0000004063	19106506	19155959	+	inside	9553	9353	NearestLocation	CABZ01032351.1
4	244638	245038	401	*	3.99436	2.89839	4.60994	-1.71156	0.0407151	0.494221	60170	LL0000023404	233812	240737	-	upstream	-4101	3901	NearestLocation	RERG
7	53513188	53513588	401	*	5.79192	5.17156	6.22433	-1.05276	0.0407237	0.494221	74872	LL0000011684	53538585	53626724	+	upstream	-25197	24997	NearestLocation	gramd2aa
15	44403950	44404350	401	*	4.0999	4.71131	3.01751	1.6938	0.0407377	0.494221	21583	LL0000011868	44366556	44408195	+	inside	37594	3845	NearestLocation	GUCY1A2
7	20774594	20774994	401	*	5.50774	4.82147	5.97088	-1.14941	0.0407423	0.494221	72403	LL0000008519	20771097	20778650	-	inside	3856	3497	NearestLocation	cyb5d1
5	32804557	32804957	401	*	6.70453	6.15693	7.10051	-0.94358	0.0407453	0.494221	64991	LL0000022866	32793886	32814417	-	inside	9660	9460	NearestLocation	ptpa
13	1230376	1230776	401	*	8.08743	7.56015	8.47274	-0.912588	0.0407508	0.494221	12326	LL0000030717	1181295	1214294	+	downstream	49281	16082	NearestLocation	tnfaip3
10	5871463	5871863	401	*	5.01729	4.26413	5.50959	-1.24546	0.0407544	0.494221	3971	LL0000025977	5852359	5857548	-	upstream	-14115	13915	NearestLocation	si:ch211-281k19.2
14	21199413	21199813	401	*	5.44652	4.74805	5.91513	-1.16708	0.0407546	0.494221	16847	LL0000022466	21201667	21219669	-	downstream	20056	1854	NearestLocation	ppp2r2cb
11	21386248	21386648	401	*	4.73307	3.81859	5.28836	-1.46977	0.0407549	0.494221	7763	LL0000012630	21364551	21404358	-	inside	17910	17710	NearestLocation	ikbke
14	3381094	3381494	401	*	7.90056	7.34472	8.30081	-0.956083	0.0407753	0.494221	15992	LL0000012716	3367534	3381303	-	overlapStart	9	191	NearestLocation	im:7150988
11	11516664	11517064	401	*	6.7776	6.18037	7.19873	-1.01836	0.0407832	0.494221	7235	LL0000013458	11515778	11518469	-	inside	1605	886	NearestLocation	krt15
17	30627538	30627938	401	*	5.77081	5.02833	6.2586	-1.23027	0.0407944	0.494221	27363	LL0000024656	30604506	30652738	-	inside	25000	23032	NearestLocation	sh3yl1
21	20001271	20001671	401	*	5.91321	5.27169	6.35571	-1.08402	0.0407964	0.494221	43542	LL0000030753	19925910	20110948	+	inside	75561	75361	NearestLocation	tnksa
16	36074085	36074485	401	*	5.96951	5.26149	6.44234	-1.18085	0.0408016	0.494221	24251	LL0000029567	36035086	36073145	-	upstream	-1140	940	NearestLocation	stk40
23	4925421	4925821	401	*	6.13676	5.41487	6.61568	-1.2008	0.0408036	0.494221	48073	LL0000029989	4915595	4925724	-	overlapStart	103	97	NearestLocation	taz
11	26710489	26710889	401	*	5.75856	5.037	6.23733	-1.20033	0.0408048	0.494221	8234	LL0000000132	26682846	26701611	-	upstream	-9078	8878	NearestLocation	acad9
16	25195967	25196367	401	*	5.49886	4.83719	5.95077	-1.11359	0.0408067	0.494221	23361	LL0000031424	25195602	25200757	+	inside	565	365	NearestLocation	tyrobp
23	46014118	46014518	401	*	6.70571	6.07114	7.14493	-1.07379	0.0408327	0.494221	51002	LL0000029734	45998997	46020378	-	inside	6060	5860	NearestLocation	SYDE2
1	44949348	44949748	401	*	7.22179	6.69317	7.60781	-0.914639	0.0408462	0.494221	2489	LL0000031895	44949909	44963259	+	upstream	-361	161	NearestLocation	vps37c
5	36848204	36848992	789	*	6.59841	6.03101	7.00458	-0.973566	0.0408493	0.494221	65272	LL0000020051	36850650	36854571	+	upstream	-2052	1658	NearestLocation	nccrp1
7	54853983	54854383	401	*	5.10211	4.34664	5.5954	-1.24876	0.0408506	0.494221	74944	LL0000002585	54926474	54935564	-	downstream	81381	72091	NearestLocation	BX323041.1
2	24382121	24382521	401	*	5.97703	5.36334	6.40622	-1.04288	0.0408549	0.494221	36527	LL0000020586	24374285	24386382	+	inside	8036	3861	NearestLocation	nr2f6a
16	42461749	42462149	401	*	5.28213	4.53536	5.77173	-1.23637	0.0408725	0.494221	24719	LL0000028952	42423418	42461276	-	upstream	-673	473	NearestLocation	smarcc1a
8	10816676	10817076	401	*	7.92815	7.41078	8.30817	-0.897396	0.040886	0.494221	76659	LL0000018634	10823069	10857042	+	upstream	-6193	5993	NearestLocation	mapk13
15	47766190	47766590	401	*	6.11129	5.34797	6.60786	-1.25989	0.0408875	0.494221	21766	LL0000017078	47778296	47797137	+	upstream	-11906	11706	NearestLocation	LOC110437931
5	65669786	65670186	401	*	6.3215	5.74654	6.73151	-0.984976	0.0409016	0.494221	67039	LL0000006598	65670605	65674635	-	downstream	4649	419	NearestLocation	CR396583.1
3	18605166	18605566	401	*	6.86423	6.27239	7.2827	-1.01031	0.040916	0.494221	56926	LL0000001265	18579806	18650629	+	inside	25560	25360	NearestLocation	arhgap17b
2	9841448	9841848	401	*	6.17381	5.50796	6.62766	-1.1197	0.040921	0.494221	35723	LL0000025842	9846361	9858419	-	downstream	16771	4513	NearestLocation	si:ch211-252f13.5
21	34120146	34120546	401	*	6.09242	5.50558	6.5084	-1.00282	0.0409221	0.494221	44391	LL0000012173	34119759	34129776	+	inside	587	387	NearestLocation	hmgb3b
19	11127689	11128089	401	*	6.33177	5.76358	6.73834	-0.974761	0.0409283	0.494221	32743	LL0000001312	11039512	11106315	-	upstream	-21574	21374	NearestLocation	arhgef1a
11	6946515	6946915	401	*	5.01461	4.25317	5.51039	-1.25722	0.0409296	0.494221	7023	LL0000016209	6946702	6955892	+	overlapStart	13	187	NearestLocation	LOC103911802
12	5753409	5753809	401	*	4.64695	5.19189	3.76075	1.43114	0.0409339	0.494221	9812	LL0000013783	5775853	5810279	+	upstream	-22244	22044	NearestLocation	LO017821.1
16	21243472	21243872	401	*	5.54233	4.84734	6.00939	-1.16205	0.0409375	0.494221	23024	LL0000021090	21220135	21418775	+	inside	23537	23337	NearestLocation	osbpl3b
3	34625334	34625734	401	*	3.87147	2.66963	4.5179	-1.84826	0.0409428	0.494221	58391	LL0000029901	34623560	34624745	-	upstream	-789	589	NearestLocation	tac4
25	20112086	20112486	401	*	5.31438	4.59428	5.79251	-1.19823	0.0409455	0.494221	54879	LL0000001987	20113548	20127087	+	upstream	-1262	1062	NearestLocation	bpgm
11	20641712	20642112	401	*	5.94399	5.32315	6.37663	-1.05348	0.040948	0.494221	7693	LL0000003994	20896122	20899267	+	upstream	-254210	254010	NearestLocation	CABZ01008730.1
22	36774031	36774431	401	*	7.64173	7.15028	8.00763	-0.857354	0.040948	0.494221	47560	LL0000000250	36741262	36774243	-	overlapStart	12	188	NearestLocation	acy1
17	24083902	24084302	401	*	5.81804	5.17962	6.25908	-1.07946	0.0409521	0.494221	26833	LL0000033586	24086986	24091159	+	upstream	-2884	2684	NearestLocation	XLOC_011522
6	23010152	23010885	734	*	7.46377	6.94298	7.84562	-0.902643	0.0409576	0.494221	68870	LL0000022259	23010242	23026079	+	overlapStart	276	90	NearestLocation	polg2
14	24984882	24985282	401	*	4.80717	5.33946	3.95455	1.38492	0.0409612	0.494221	17122	LL0000021504	25005401	25035010	-	downstream	49928	20119	NearestLocation	pde6a
2	37572526	37572926	401	*	6.468	5.76308	6.93947	-1.17639	0.0409654	0.494221	37491	LL0000001309	37504046	37537982	-	upstream	-34744	34544	NearestLocation	arhgef18a
14	34939479	34939879	401	*	4.93306	4.15323	5.43647	-1.28325	0.0409684	0.494221	17888	LL0000012643	34951202	34958756	+	upstream	-11523	11323	NearestLocation	il12ba
1	46719186	46719586	401	*	7.22098	6.73101	7.58607	-0.855064	0.0409747	0.494221	2652	LL0000029328	46709370	46718769	-	upstream	-617	417	NearestLocation	spryd7a
2	38271144	38271544	401	*	8.05045	7.5437	8.42473	-0.881033	0.0409835	0.494221	37573	LL0000012233	38271339	38276474	+	overlapStart	5	195	NearestLocation	homeza
23	19463606	19464006	401	*	4.56352	3.66963	5.1113	-1.44167	0.0409839	0.494221	48979	LL0000013380	19248744	19461737	-	upstream	-2069	1869	NearestLocation	klhdc8b
23	19463606	19464006	401	*	4.56352	3.66963	5.1113	-1.44167	0.0409839	0.494221	48979	LL0000017314	19433701	19461737	-	upstream	-2069	1869	NearestLocation	LOC110438320
1	44573820	44574220	401	*	4.84694	4.03143	5.36476	-1.33333	0.0409892	0.494221	2459	LL0000030708	44569282	44581937	-	inside	7917	4538	NearestLocation	tmx2b
23	36669809	36670209	401	*	7.9826	7.47577	8.35693	-0.881167	0.0409971	0.494221	50462	LL0000038320	36660750	36670369	-	inside	360	160	NearestLocation	zbtb39
5	32988878	32989278	401	*	8.69234	8.12045	9.1008	-0.98035	0.0410091	0.494221	65008	LL0000039158	33018764	33022014	-	downstream	32936	29486	NearestLocation	zgc:55461
16	33955137	33955537	401	*	6.77001	6.24623	7.15345	-0.907224	0.0410205	0.494221	24099	LL0000001331	33952837	33987201	+	inside	2500	2300	NearestLocation	arid1aa
14	26391935	26392335	401	*	5.0541	4.30066	5.54653	-1.24587	0.0410264	0.494221	17209	LL0000001754	26379484	26392475	-	inside	340	140	NearestLocation	b4galt7
21	6038271	6038671	401	*	6.2715	5.62602	6.71588	-1.08986	0.0410281	0.494221	42692	LL0000028804	5993080	6107536	+	inside	45391	45191	NearestLocation	slc4a4b
16	38691719	38692119	401	*	5.03601	5.5393	4.2565	1.2828	0.0410296	0.494221	24407	LL0000009602	38659475	38729606	+	inside	32444	32244	NearestLocation	emc2
1	57442047	57442447	401	*	6.01132	5.36777	6.45478	-1.087	0.0410299	0.494221	3357	LL0000013962	57421901	57443415	-	inside	1168	968	NearestLocation	LOC100006649
3	34211321	34211721	401	*	4.55386	3.62752	5.11341	-1.48589	0.0410327	0.494221	58341	LL0000015823	34212368	34216913	+	upstream	-847	647	NearestLocation	LOC103910280
8	18191799	18192199	401	*	4.53795	3.65089	5.08322	-1.43233	0.0410512	0.494221	77162	LL0000024007	18192541	18200114	-	downstream	8115	342	NearestLocation	rps8b
23	447342	447742	401	*	5.08668	4.21686	5.6255	-1.40864	0.0410535	0.494221	47775	LL0000031246	421542	452433	-	inside	4891	4691	NearestLocation	tspan2b
1	46001444	46001844	401	*	6.4078	5.84957	6.80929	-0.959725	0.0410543	0.494221	2600	LL0000025080	46026457	46030577	+	upstream	-24813	24613	NearestLocation	si:ch211-138g9.2
7	53355580	53355980	401	*	7.51102	6.94149	7.91827	-0.976779	0.0410723	0.494221	74852	LL0000039633	53413445	53533398	+	upstream	-57665	57465	NearestLocation	znf609b
17	11392971	11393371	401	*	5.51614	4.86091	5.96507	-1.10416	0.0410728	0.494221	26050	LL0000023487	11386859	11400665	-	inside	7494	6112	NearestLocation	RF00325
4	22466987	22467387	401	*	7.15939	6.65425	7.53279	-0.87854	0.0410738	0.494221	62006	LL0000013429	22424256	22473363	-	inside	6176	5976	NearestLocation	kmt2e
4	2272643	2273043	401	*	6.17037	5.54163	6.6068	-1.06517	0.0410929	0.494221	60375	LL0000026586	2267404	2292129	+	inside	5439	5239	NearestLocation	si:ch73-89b15.3
13	5904499	5904899	401	*	7.21596	6.71859	7.58512	-0.866532	0.0410943	0.494221	12653	LL0000029318	5863520	5937100	-	inside	32401	32201	NearestLocation	spred2b
5	31716515	31716915	401	*	7.63163	7.12771	8.00438	-0.876671	0.0411248	0.494221	64878	LL0000009165	31714358	31716713	-	overlapStart	-2	198	NearestLocation	dpm2
12	34463540	34463940	401	*	6.15527	5.57012	6.57041	-1.00029	0.0411276	0.494221	11494	LL0000016234	34459729	34470605	+	inside	4011	3811	NearestLocation	LOC103911938
19	6990772	6991172	401	*	7.45382	6.89031	7.85802	-0.967704	0.041129	0.494221	32426	LL0000013328	6990970	7000603	+	overlapStart	2	198	NearestLocation	kifc1
14	32503215	32503615	401	*	5.66529	5.01854	6.11025	-1.09171	0.0411306	0.494221	17627	LL0000018756	32440639	32503518	-	overlapStart	103	97	NearestLocation	mcf2a
6	28913145	28913545	401	*	6.10915	5.44051	6.56427	-1.12376	0.0411379	0.494221	69220	LL0000030007	28914233	28943056	-	downstream	29711	688	NearestLocation	tbc1d23
23	23321341	23321741	401	*	4.76608	3.91778	5.29671	-1.37893	0.0411404	0.494221	49312	LL0000028059	23254331	23338877	-	inside	17336	17136	NearestLocation	si:dkey-98j1.5
14	33585234	33585634	401	*	7.71094	7.19083	8.09243	-0.901596	0.0411621	0.494221	17760	LL0000038214	33591159	33613794	-	downstream	28360	5525	NearestLocation	xpnpep2
15	47646016	47646416	401	*	5.7529	5.01938	6.23685	-1.21748	0.0411811	0.494221	21747	LL0000017077	47644396	47650995	-	inside	4779	1620	NearestLocation	LOC110437930
24	36300881	36301281	401	*	7.93454	7.38367	8.33222	-0.948546	0.0411885	0.494221	53218	LL0000005962	36275660	36301192	-	overlapStart	111	89	NearestLocation	coasy
5	54401105	54401505	401	*	5.24758	4.53419	5.72278	-1.18859	0.0411887	0.494221	66350	LL0000002039	54400923	54415938	+	inside	382	182	NearestLocation	bspry
7	19148279	19148679	401	*	7.36048	6.84616	7.73886	-0.892698	0.0411954	0.494221	72226	LL0000013332	19070464	19146998	-	upstream	-1481	1281	NearestLocation	kirrel1a
9	2505094	2505494	401	*	6.83614	6.19624	7.27788	-1.08164	0.0411967	0.494221	79785	LL0000032067	2499627	2518359	+	inside	5667	5467	NearestLocation	wipf1a
23	17296694	17297094	401	*	6.41759	5.83624	6.83082	-0.99458	0.0412044	0.494221	48814	LL0000029377	17354154	17387186	+	upstream	-57260	57060	NearestLocation	SRMS
7	38943189	38943589	401	*	6.99456	6.45014	7.3889	-0.93876	0.0412057	0.494221	74025	LL0000008867	38962125	39157397	+	upstream	-18736	18536	NearestLocation	dgkza
4	17279794	17280194	401	*	5.8943	5.24623	6.33989	-1.09366	0.0412136	0.494221	61574	LL0000001828	17279932	17297420	+	overlapStart	62	138	NearestLocation	bcat1
13	7767429	7767829	401	*	7.34499	6.85729	7.70882	-0.851523	0.0412183	0.494221	12743	LL0000011905	7753049	7767600	-	overlapStart	-29	171	NearestLocation	h2afy2
16	10010074	10010474	401	*	6.45212	5.87401	6.86372	-0.989704	0.0412267	0.494221	22384	LL0000015523	10012325	10015459	+	upstream	-2051	1851	NearestLocation	LOC103908901
KN149692.1	16933	17333	401	*	5.10749	5.62712	4.28743	1.33969	0.0412271	0.494221	83019	NA	NA	NA	NA	NA	NA	NA	NA	NA
12	25606520	25606920	401	*	4.25412	3.18261	4.86215	-1.67954	0.0412342	0.494221	10867	LL0000028439	25610019	25612170	-	downstream	5450	3099	NearestLocation	six2b
8	49036130	49036530	401	*	4.96032	4.19115	5.45933	-1.26818	0.0412433	0.494221	79172	LL0000008794	49065348	49089382	+	upstream	-29018	28818	NearestLocation	ddx51
16	28383581	28383981	401	*	6.57394	5.88161	7.0398	-1.15819	0.0412498	0.494221	23663	LL0000012931	28383758	28512860	+	overlapStart	23	177	NearestLocation	itga8
15	179001	179401	401	*	8.74248	8.23966	9.11462	-0.874954	0.0412524	0.494221	18772	LL0000024472	114310	132370	-	upstream	-46831	46631	NearestLocation	sept4b
23	20822494	20822894	401	*	6.59356	5.99485	7.01542	-1.02057	0.0412564	0.494221	49091	LL0000018161	20836224	20844340	+	upstream	-13530	13330	NearestLocation	LOC566587
12	9541911	9542311	401	*	7.25062	6.73845	7.62784	-0.889395	0.0412593	0.494221	10020	LL0000021187	9542103	9586717	+	overlapStart	8	192	NearestLocation	p4ha1a
1	31808487	31808887	401	*	5.35982	5.83399	4.64879	1.1852	0.0412605	0.494221	1729	LL0000020672	31806617	31856777	-	inside	48090	1870	NearestLocation	nt5c2b
12	8398855	8399255	401	*	6.29095	5.71183	6.70306	-0.991238	0.0412626	0.494221	9927	LL0000000395	8474868	8476513	+	upstream	-75813	75613	NearestLocation	adoa
8	43991080	43991480	401	*	4.55923	5.13157	3.59647	1.5351	0.0412629	0.494221	78948	LL0000040129	43941314	44015210	-	inside	23930	23730	NearestLocation	rimbp2
23	9206059	9206459	401	*	5.76817	5.01205	6.26172	-1.24967	0.0412716	0.494221	48350	LL0000027817	9206350	9211297	+	overlapStart	-91	109	NearestLocation	si:dkey-66g10.2
18	34534932	34535332	401	*	5.80706	5.17812	6.24359	-1.06547	0.0412729	0.494221	30769	LL0000029430	34542525	34549937	-	downstream	14805	7193	NearestLocation	ssr3
19	22299673	22300073	401	*	8.60283	7.97572	9.03849	-1.06277	0.0412864	0.494221	33350	LL0000026293	22316233	22328187	-	downstream	28314	16160	NearestLocation	si:ch73-196l6.5
12	3978158	3978558	401	*	8.35318	7.86196	8.71896	-0.857007	0.0412887	0.494221	9675	LL0000022485	3964351	3978377	-	overlapStart	19	181	NearestLocation	ppp4cb
13	24581988	24582388	401	*	5.96373	5.36777	6.38424	-1.01647	0.0413014	0.494221	13765	LL0000010994	24584105	24597127	+	upstream	-1917	1717	NearestLocation	fuom
5	55018322	55018722	401	*	5.91692	5.28789	6.35349	-1.0656	0.0413073	0.494221	66420	LL0000005223	54938634	54941004	+	downstream	79888	77318	NearestLocation	cd180
9	961302	961702	401	*	7.74704	7.27877	8.09998	-0.821217	0.0413089	0.494221	79656	LL0000023184	963178	974785	+	upstream	-1676	1476	NearestLocation	rap2aa
23	43636289	43636689	401	*	5.20423	4.47272	5.68732	-1.2146	0.0413188	0.494221	50831	LL0000028475	43638982	43653012	+	upstream	-2493	2293	NearestLocation	slc10a7
19	33726184	33726584	401	*	6.9939	6.32408	7.44956	-1.12548	0.0413292	0.494221	34229	LL0000026436	33828748	33835658	-	downstream	109274	102164	NearestLocation	si:ch73-302o18.2
22	2928924	2929324	401	*	8.14555	7.67215	8.5014	-0.829248	0.0413384	0.494221	45390	LL0000021223	2895511	2929156	-	overlapStart	32	168	NearestLocation	pak2b
4	22728911	22729311	401	*	5.38335	4.66029	5.86278	-1.20249	0.0413398	0.494221	62041	LL0000020746	22730795	22749553	-	downstream	20442	1484	NearestLocation	nup107
19	25842952	25843352	401	*	5.33107	4.43692	5.87894	-1.44202	0.0413428	0.494221	33585	LL0000021284	25699329	25773035	-	upstream	-70117	69917	NearestLocation	pard6gb
10	36439076	36439476	401	*	7.40297	6.90264	7.77375	-0.871115	0.0413487	0.494221	5886	LL0000031743	36439276	36455985	+	overlapStart	0	200	NearestLocation	uspl1
24	242844	243244	401	*	7.82615	7.34435	8.18671	-0.842361	0.0413613	0.494221	51049	LL0000035188	257970	259896	+	upstream	-14926	14726	NearestLocation	XLOC_023380
25	30476987	30477387	401	*	5.22892	4.50677	5.70795	-1.20118	0.0413727	0.494221	55353	LL0000001791	30460347	30550351	+	inside	16840	16640	NearestLocation	banp
1	50713180	50713580	401	*	5.83687	5.09282	6.32532	-1.2325	0.0413842	0.494221	2878	LL0000009991	50694971	50710468	-	upstream	-2912	2712	NearestLocation	fam13a
22	20976388	20976788	401	*	7.45463	6.93182	7.83756	-0.905734	0.0413876	0.494221	46789	LL0000010382	20925849	20950448	-	upstream	-26140	25940	NearestLocation	fkbp8
16	38939914	38940314	401	*	5.3281	4.59541	5.8117	-1.21629	0.0414039	0.494221	24416	LL0000009677	38940758	38943685	+	upstream	-644	444	NearestLocation	eny2
11	26604013	26604413	401	*	7.28501	6.78068	7.65798	-0.877297	0.0414109	0.494221	8226	LL0000009315	26604224	26614587	+	overlapStart	-11	189	NearestLocation	dynlrb1
7	22790237	22790637	401	*	7.02766	6.45855	7.4347	-0.976151	0.0414137	0.494221	72552	LL0000025208	22788718	22790630	-	overlapStart	193	7	NearestLocation	si:ch211-15b10.6
6	413824	414224	401	*	6.36546	5.78142	6.78003	-0.998615	0.0414238	0.494221	67545	LL0000010111	414322	426074	-	downstream	12050	98	NearestLocation	fam83fb
18	41491335	41491735	401	*	3.86144	2.51241	4.5462	-2.0338	0.0414256	0.494221	31268	LL0000025484	41495712	41509931	+	upstream	-4177	3977	NearestLocation	si:ch211-203b8.6
20	21509399	21509799	401	*	7.54695	7.0383	7.92226	-0.883967	0.0414352	0.494221	39984	LL0000002465	21478028	21545979	+	inside	31571	31371	NearestLocation	BX276098.1
1	21539464	21539864	401	*	5.30396	4.51834	5.80975	-1.29141	0.0414364	0.494221	1127	LL0000031996	21495283	21538697	-	upstream	-967	767	NearestLocation	wdr19
13	33317209	33317609	401	*	8.28372	7.76362	8.6652	-0.901585	0.0414491	0.494221	14487	LL0000030570	33314673	33317398	-	overlapStart	-11	189	NearestLocation	tmem234
13	1365530	1365930	401	*	6.17123	5.58006	6.58937	-1.00931	0.0414599	0.494221	12335	LL0000012501	1357530	1380560	+	inside	8200	8000	NearestLocation	ifngr1l
22	2402832	2403232	401	*	5.03589	4.25175	5.54107	-1.28932	0.0414662	0.494221	45333	LL0000038565	2403068	2408014	+	overlapStart	-36	164	NearestLocation	zgc:112977
13	36829398	36829798	401	*	5.64221	5.00384	6.08322	-1.07937	0.0414664	0.494221	14784	LL0000020311	36800330	36845215	-	inside	15617	15417	NearestLocation	nin
22	17499687	17500087	401	*	4.90025	4.09895	5.41239	-1.31344	0.0414676	0.494221	46512	LL0000023015	17499865	17506889	+	overlapStart	22	178	NearestLocation	rab11ba
7	59618859	59619259	401	*	5.10543	5.59862	4.35018	1.24844	0.0414678	0.494221	75284	LL0000013541	59572379	59589566	-	upstream	-29493	29293	NearestLocation	larp7
25	17602568	17602968	401	*	6.03377	5.40244	6.47145	-1.06901	0.0414701	0.494221	54695	LL0000019400	17556031	17590971	-	upstream	-11797	11597	NearestLocation	mmp15a
24	25456400	25456800	401	*	5.98079	5.3792	6.40407	-1.02487	0.0414713	0.494221	52569	LL0000018742	25447827	25461353	-	inside	4753	4553	NearestLocation	mbtps2
15	25434297	25434697	401	*	5.73599	5.1135	6.16943	-1.05593	0.041477	0.494221	20324	LL0000030354	25396322	25435085	-	inside	588	388	NearestLocation	tlcd2
21	14825845	14826245	401	*	7.34043	6.8418	7.71028	-0.868483	0.0414787	0.494221	43209	LL0000020447	14817273	14826066	-	overlapStart	21	179	NearestLocation	noc4l
4	25462191	25462591	401	*	5.41204	4.68603	5.89274	-1.20672	0.0414968	0.494221	62222	LL0000021634	25472505	25485450	-	downstream	23059	9914	NearestLocation	pfkfb3
17	25245000	25245400	401	*	5.37849	4.67785	5.84806	-1.17021	0.0415048	0.494221	26962	LL0000013081	25288066	25294864	+	upstream	-42866	42666	NearestLocation	kbtbd11
20	3420084	3420484	401	*	5.21734	4.48456	5.70097	-1.21641	0.0415065	0.494221	39106	LL0000015124	3431439	3809655	+	upstream	-11155	10955	NearestLocation	LOC101885478
KN150000.1	65663	66063	401	*	6.78927	6.21441	7.19923	-0.98482	0.0415076	0.494221	83307	NA	NA	NA	NA	NA	NA	NA	NA	NA
2	205500	205900	401	*	6.38501	5.80981	6.79513	-0.98532	0.0415166	0.494221	35158	LL0000038598	205763	211064	+	overlapStart	-63	137	NearestLocation	zgc:113293
22	22897383	22897783	401	*	7.18735	6.64826	7.57889	-0.930627	0.0415226	0.494221	46924	LL0000019140	22825495	22834611	-	upstream	-62972	62772	NearestLocation	mir181b-3
7	26006612	26007012	401	*	7.25348	6.75653	7.62242	-0.865893	0.0415275	0.494221	72848	LL0000021594	26006819	26026538	+	overlapStart	-7	193	NearestLocation	pelp1
16	33100649	33101049	401	*	6.95074	6.33335	7.38172	-1.04836	0.0415469	0.494221	24054	LL0000009147	33062329	33100227	-	upstream	-622	422	NearestLocation	dop1a
5	23583208	23583608	401	*	7.59038	7.11974	7.94467	-0.824926	0.0415477	0.494221	64161	LL0000008448	23576166	23583446	-	overlapStart	38	162	NearestLocation	cwc15
16	25116754	25117154	401	*	7.56396	7.07872	7.92643	-0.847716	0.0415554	0.494221	23351	LL0000025891	25116827	25124951	+	overlapStart	127	73	NearestLocation	si:ch211-261d7.6
3	52413051	52413451	401	*	6.11675	5.51656	6.53934	-1.02278	0.0415557	0.494221	59407	LL0000035717	52392009	52393759	-	upstream	-19492	19292	NearestLocation	XLOC_027796
9	50481658	50482058	401	*	5.11572	5.61322	4.35018	1.26303	0.0415563	0.494221	82703	LL0000010356	50599362	50755669	+	upstream	-117504	117304	NearestLocation	fign
5	28770113	28770513	401	*	7.91014	7.39401	8.28949	-0.895478	0.0415566	0.494221	64584	LL0000030982	28770273	28790100	+	overlapStart	40	160	NearestLocation	trafd1
20	26394961	26395361	401	*	7.87733	7.40364	8.23334	-0.829698	0.0415713	0.494221	40361	LL0000038313	26394324	26407233	+	inside	837	637	NearestLocation	zbtb2b
16	54189973	54190373	401	*	5.8933	5.27711	6.3237	-1.04658	0.0415725	0.494221	25435	LL0000038225	54209437	54248267	+	upstream	-19264	19064	NearestLocation	xrcc1
25	19936885	19937285	401	*	5.61648	4.96058	6.06571	-1.10513	0.0415733	0.494221	54861	LL0000013097	19947096	19951331	+	upstream	-10011	9811	NearestLocation	kcna6a
18	46161985	46162385	401	*	7.19638	5.62712	7.93018	-2.30307	0.0415816	0.494221	31499	LL0000038607	46160262	46168256	+	inside	1923	1723	NearestLocation	zgc:113340
3	31868137	31868537	401	*	6.15841	5.57949	6.57041	-0.990914	0.0415915	0.494221	58059	LL0000013676	31848007	31875160	-	inside	6823	6623	NearestLocation	limd2
16	46629407	46629807	401	*	4.71474	3.69023	5.30778	-1.61755	0.0415961	0.494221	25015	LL0000016357	46628250	46628878	-	upstream	-729	529	NearestLocation	LOC108179652
18	37295159	37295559	401	*	6.67705	6.13726	7.06897	-0.931711	0.0416012	0.494221	30976	LL0000030464	37272568	37281462	+	downstream	22791	13697	NearestLocation	tmem123
3	32681035	32681435	401	*	7.99059	7.4774	8.36835	-0.890948	0.0416079	0.494221	58160	LL0000013071	32680848	32689328	+	inside	387	187	NearestLocation	kat8
3	35196154	35196554	401	*	7.26278	6.77154	7.62858	-0.85704	0.0416133	0.494221	58447	LL0000004771	35270420	35376003	+	upstream	-74066	73866	NearestLocation	cacng3b
21	3453091	3453491	401	*	7.68155	7.2037	8.0399	-0.836203	0.0416135	0.494221	42507	LL0000028938	3385652	3453610	-	inside	319	119	NearestLocation	smad7
16	23427330	23427730	401	*	5.82618	5.16497	6.27788	-1.11291	0.0416305	0.494221	23198	LL0000012457	23431189	23432552	+	upstream	-3659	3459	NearestLocation	icn
8	54134963	54135363	401	*	7.10496	6.59155	7.48285	-0.891306	0.0416313	0.494221	79530	LL0000002025	54135180	54170774	+	overlapStart	-17	183	NearestLocation	brpf1
21	5191446	5191846	401	*	4.77736	3.91419	5.31367	-1.39948	0.0416345	0.494221	42624	LL0000026708	5191797	5198306	+	overlapStart	-151	49	NearestLocation	si:dkey-121h17.7
13	3287059	3287459	401	*	5.21649	3.36712	6.00098	-2.63386	0.0416351	0.494221	12417	LL0000000777	3259543	3260961	+	downstream	27716	26098	NearestLocation	AL935294.2
2	21731480	21731880	401	*	4.5781	3.72033	5.11236	-1.39203	0.0416424	0.494221	36322	LL0000039162	21620177	21660049	-	upstream	-71631	71431	NearestLocation	zgc:55781
4	16706819	16707219	401	*	7.63385	7.1292	8.00698	-0.87778	0.0416439	0.494221	61514	LL0000008830	16649542	16707021	-	overlapStart	2	198	NearestLocation	dennd5b
22	10476989	10477389	401	*	5.7857	5.14062	6.22988	-1.08926	0.0416471	0.494221	45920	LL0000020877	10463890	10470663	-	upstream	-6526	6326	NearestLocation	omd
17	32400947	32401347	401	*	5.49604	4.83719	5.94665	-1.10946	0.0416594	0.494221	27498	LL0000011706	32388532	32426424	-	inside	25277	12415	NearestLocation	grhl1
7	72248847	72249247	401	*	8.87988	8.32155	9.28142	-0.959873	0.0416821	0.494221	75896	LL0000040126	72222543	72261721	-	inside	12674	12474	NearestLocation	rasgrp2l
14	25568290	25568690	401	*	7.48084	6.96817	7.85833	-0.890155	0.0416856	0.494221	17159	LL0000028631	25590597	25599050	-	downstream	30560	21907	NearestLocation	slc25a48
3	28578133	28578533	401	*	6.80643	6.27947	7.19157	-0.912103	0.0416939	0.494221	57788	LL0000006960	28647159	28733755	+	upstream	-68826	68626	NearestLocation	CR792438.2
15	29276271	29276671	401	*	8.58941	8.08379	8.96307	-0.879278	0.0416969	0.494221	20641	LL0000023181	29276315	29322380	+	overlapStart	156	44	NearestLocation	rap1gap2a
9	21358761	21359161	401	*	6.44816	5.86591	6.86184	-0.995931	0.0416984	0.494221	80859	LL0000009397	21358941	21363501	+	overlapStart	20	180	NearestLocation	eef1akmt1
1	40263482	40263882	401	*	7.76661	7.24038	8.15135	-0.910973	0.0417029	0.494221	2179	LL0000040303	40263672	40270561	+	overlapStart	10	190	NearestLocation	zgc:56493
13	31440809	31441209	401	*	8.21813	7.69216	8.60274	-0.910583	0.0417123	0.494221	14318	LL0000024077	31424586	31470439	-	inside	29430	16223	NearestLocation	rtn1a
21	21542704	21543104	401	*	4.69196	3.85179	5.21945	-1.36766	0.0417154	0.494221	43657	LL0000006543	21539566	21541249	-	upstream	-1655	1455	NearestLocation	CR391925.1
20	571868	572268	401	*	6.35739	5.7139	6.80083	-1.08693	0.0417175	0.494221	38936	LL0000029027	571793	592746	+	inside	275	75	NearestLocation	smyd2b
19	2066282	2066682	401	*	7.62235	7.10345	8.00318	-0.899737	0.0417176	0.494221	32054	LL0000004378	2009495	2054592	-	upstream	-11890	11690	NearestLocation	CABZ01071939.1
1	25090001	25090401	401	*	5.35401	4.633	5.83255	-1.19955	0.0417233	0.494221	1336	LL0000010235	24869028	25144439	-	inside	54238	54038	NearestLocation	fbxw7
24	32523139	32523539	401	*	6.15917	5.57949	6.57156	-0.992062	0.0417234	0.494221	53017	LL0000039176	32517915	32522655	-	upstream	-684	484	NearestLocation	zgc:56676
15	1186225	1186625	401	*	8.21057	7.72145	8.57519	-0.853737	0.041729	0.494221	18845	LL0000018460	1179876	1198944	-	inside	12519	6349	NearestLocation	lxn
25	25492497	25492897	401	*	4.00177	2.92982	4.60994	-1.68012	0.0417295	0.494221	55150	LL0000019187	25506483	25506555	-	downstream	13858	13586	NearestLocation	mir210
3	33738691	33739091	401	*	6.37826	5.74022	6.81913	-1.0789	0.0417311	0.494221	58297	LL0000019952	33739733	33758740	+	upstream	-842	642	NearestLocation	nacc1a
1	39865429	39865829	401	*	7.6363	7.09386	8.0296	-0.935731	0.0417319	0.494221	2123	LL0000012855	39859782	39880260	+	inside	5847	5647	NearestLocation	irf2a
20	33514711	33515111	401	*	6.83973	6.2327	7.26567	-1.03297	0.0417385	0.494221	40944	LL0000027811	33513664	33515890	-	inside	979	779	NearestLocation	si:dkey-65b13.13
21	45623869	45624269	401	*	7.32394	6.83119	7.69057	-0.859373	0.0417414	0.494221	45049	LL0000012853	45626136	45633317	+	upstream	-2067	1867	NearestLocation	irf1b
20	1284757	1285157	401	*	7.47678	6.98943	7.84042	-0.85099	0.0417488	0.494221	38981	LL0000018329	1278184	1290628	+	inside	6773	5471	NearestLocation	lrp11
23	32186821	32187221	401	*	8.34242	7.84913	8.70934	-0.860211	0.0417501	0.494221	50075	LL0000020590	32149269	32194397	-	inside	7376	7176	NearestLocation	nr4a1
3	15358237	15358637	401	*	6.5335	5.99187	6.92637	-0.934499	0.0417604	0.494221	56617	LL0000024611	15358369	15393496	+	overlapStart	68	132	NearestLocation	sh2b1
1	59205110	59205510	401	*	6.28034	5.62396	6.7298	-1.10584	0.0417606	0.494221	3532	LL0000018286	59191945	59216197	-	inside	10887	10687	NearestLocation	lpar2b
14	7360879	7361279	401	*	7.28557	6.78043	7.65898	-0.878548	0.0417709	0.494221	16225	LL0000031029	7320948	7375049	-	inside	13970	13770	NearestLocation	trappc11
7	41172145	41172545	401	*	5.79552	5.11193	6.25745	-1.14552	0.0417722	0.494221	74206	LL0000024320	41160225	41275897	+	inside	12120	11920	NearestLocation	scrib
9	54660963	54661363	401	*	5.64871	4.77895	6.18751	-1.40856	0.0417728	0.494221	82906	LL0000023093	54686686	54704498	+	upstream	-25523	25323	NearestLocation	rab9a
3	43371775	43372175	401	*	7.88162	7.33788	8.2756	-0.937728	0.0417797	0.494221	59036	LL0000038407	43373825	43397134	+	upstream	-1850	1650	NearestLocation	zfand2a
13	33728660	33729060	401	*	6.40021	5.8303	6.80767	-0.977364	0.041803	0.494221	14524	LL0000018515	33703784	34558921	+	inside	25076	24876	NearestLocation	macrod2
8	25189756	25190156	401	*	8.04817	7.5354	8.42571	-0.890307	0.0418058	0.494221	77785	LL0000011643	25168367	25178359	+	downstream	21589	11397	NearestLocation	gpr61
6	39353503	39353903	401	*	6.59061	6.02625	6.99524	-0.968994	0.04181	0.494221	69942	LL0000013462	39360377	39365467	+	upstream	-6674	6474	NearestLocation	krt18b
7	30272693	30273093	401	*	7.39756	6.85303	7.79195	-0.93892	0.0418122	0.494221	73223	LL0000024485	30275513	30280934	-	downstream	8041	2420	NearestLocation	serf2
1	46728321	46728721	401	*	7.00369	6.47577	7.38933	-0.913565	0.0418163	0.494221	2656	LL0000019127	46722622	46722705	-	upstream	-5816	5616	NearestLocation	mir15a-1
5	15349805	15350205	401	*	6.74031	6.21294	7.12566	-0.912721	0.0418188	0.494221	63528	LL0000031417	15311591	15350252	-	inside	247	47	NearestLocation	txnrd2.2
11	42525203	42525603	401	*	7.0348	6.51597	7.41559	-0.899625	0.0418302	0.494221	9166	LL0000021492	42505999	42525450	-	overlapStart	47	153	NearestLocation	pde12
23	18898612	18899012	401	*	6.09976	5.44284	6.54948	-1.10664	0.0418347	0.494221	48926	LL0000007032	18867242	18898528	-	upstream	-284	84	NearestLocation	CR847953.1
21	43371537	43371937	401	*	6.47415	5.9098	6.87877	-0.968963	0.0418425	0.494221	44885	LL0000000850	43390401	43393079	-	downstream	21342	18464	NearestLocation	AL954767.1
19	8596142	8596542	401	*	4.19938	3.17662	4.79185	-1.61523	0.0418473	0.494221	32556	LL0000031115	8580692	8604429	-	inside	8087	7887	NearestLocation	trim46b
17	28017393	28017793	401	*	6.6104	6.02583	7.02524	-0.999405	0.0418599	0.494221	27226	LL0000018458	28005763	28071945	+	inside	11830	11630	NearestLocation	luzp1
12	18544062	18544462	401	*	5.59293	4.92203	6.04909	-1.12707	0.0418652	0.494221	10378	LL0000019380	18542954	18560608	+	inside	1308	1108	NearestLocation	mlst8
16	36093713	36094113	401	*	7.4146	6.91425	7.78539	-0.871143	0.0418921	0.494221	24254	LL0000021098	36075012	36093976	-	overlapStart	63	137	NearestLocation	oscp1b
5	37247163	37247563	401	*	7.70734	7.18414	8.09048	-0.906339	0.0418953	0.494221	65315	LL0000018308	37123190	37261312	-	inside	13949	13749	NearestLocation	lrch2
2	37663911	37664311	401	*	6.4332	5.87355	6.83542	-0.961869	0.0419171	0.494221	37503	LL0000012096	37656078	37684645	-	inside	20534	7833	NearestLocation	hiat1a
3	30187328	30187728	401	*	6.74923	6.18614	7.1532	-0.967056	0.041922	0.494221	57902	LL0000030001	30166946	30186298	-	upstream	-1230	1030	NearestLocation	tbc1d17
16	22363935	22364335	401	*	4.78746	3.94352	5.31641	-1.37289	0.0419367	0.494221	23120	LL0000038654	22345469	22362818	+	downstream	18666	1117	NearestLocation	zgc:123238
19	43577074	43577474	401	*	6.12896	5.54046	6.54575	-1.00529	0.0419391	0.494221	34839	LL0000025444	43579786	43603934	+	upstream	-2512	2312	NearestLocation	si:ch211-199g17.2
2	23388308	23388708	401	*	6.4931	5.94528	6.88919	-0.943909	0.0419421	0.494221	36472	LL0000012986	23379401	23391266	-	inside	2758	2558	NearestLocation	ivns1abpb
24	2436229	2436629	401	*	8.60888	8.11362	8.97689	-0.863262	0.0419478	0.494221	51173	LL0000024029	2346514	2450597	-	inside	14168	13968	NearestLocation	rreb1a
5	23589550	23589950	401	*	6.17118	5.58218	6.58823	-1.00605	0.0419482	0.494221	64162	LL0000008448	23576166	23583446	-	upstream	-6304	6104	NearestLocation	cwc15
25	21090813	21091213	401	*	7.1775	6.66597	7.55438	-0.888412	0.0419512	0.494221	54951	LL0000022687	21071174	21092222	-	inside	1209	1009	NearestLocation	prr5a
12	1012248	1012648	401	*	4.8221	3.9002	5.38006	-1.47986	0.0419547	0.494221	9542	LL0000024810	1000323	1010766	+	downstream	12125	1482	NearestLocation	si:ch1073-272o11.3
23	19461391	19461791	401	*	5.34646	4.56799	5.84932	-1.28133	0.0419554	0.494221	48978	LL0000013380	19248744	19461737	-	overlapStart	146	54	NearestLocation	klhdc8b
23	19461391	19461791	401	*	5.34646	4.56799	5.84932	-1.28133	0.0419554	0.494221	48978	LL0000017314	19433701	19461737	-	overlapStart	146	54	NearestLocation	LOC110438320
3	60856007	60856407	401	*	6.6748	6.12111	7.07395	-0.952845	0.0419609	0.494221	59993	LL0000009301	60844559	60856325	-	overlapStart	118	82	NearestLocation	DXO
9	46420394	46420794	401	*	4.37676	3.45369	4.93515	-1.48145	0.0419632	0.494221	82596	LL0000008473	46405587	46415847	-	upstream	-4747	4547	NearestLocation	cx43.4
22	24131171	24131571	401	*	5.10178	4.314	5.60845	-1.29445	0.0419689	0.494221	47001	LL0000001715	24139416	24170496	+	upstream	-8045	7845	NearestLocation	b3galt2
2	56919470	56919870	401	*	4.8141	4.01686	5.3246	-1.30774	0.0419717	0.494221	38688	LL0000004723	56920419	57019703	+	upstream	-749	549	NearestLocation	CABZ01117752.1
1	45779526	45779926	401	*	5.93261	5.28321	6.37882	-1.09561	0.0419728	0.494221	2574	LL0000022029	45754857	45836250	+	inside	24869	24669	NearestLocation	pkn1a
3	34493070	34493470	401	*	7.49964	6.93995	7.90188	-0.961929	0.0419827	0.494221	58376	LL0000024480	34452336	34586403	-	inside	93133	40734	NearestLocation	sept9a
2	58887068	58887468	401	*	6.84126	6.30332	7.2322	-0.928876	0.0419871	0.494221	38836	LL0000004579	58877024	58882502	+	downstream	10244	4566	NearestLocation	CABZ01085658.1
4	17850079	17850479	401	*	6.83026	6.30828	7.21274	-0.904461	0.0419911	0.494221	61619	LL0000001702	17836098	17838179	-	upstream	-12100	11900	NearestLocation	avpr2l
9	29671093	29671493	401	*	6.43147	5.87712	6.83095	-0.953827	0.0419951	0.494221	81436	LL0000023738	29671506	29679173	+	upstream	-213	13	NearestLocation	rnaseh2b
20	19173737	19174137	401	*	5.08626	4.3218	5.58331	-1.26151	0.0419977	0.494221	39835	LL0000003510	19170062	19174102	-	overlapStart	165	35	NearestLocation	BX842684.1
5	13085506	13086289	784	*	6.54625	5.98323	6.95019	-0.966951	0.0419983	0.494221	63354	LL0000038263	13033444	13092204	-	inside	6306	5915	NearestLocation	ypel1
23	37054703	37055103	401	*	7.86846	7.29335	8.27855	-0.985209	0.0420195	0.494221	50491	LL0000006177	37086159	37093123	+	upstream	-31256	31056	NearestLocation	cptp
11	106500	106900	401	*	7.5353	7.00348	7.92301	-0.919535	0.0420209	0.494221	6512	LL0000009567	88247	106655	-	overlapStart	-45	155	NearestLocation	elmo2
8	31363437	31364194	758	*	3.3224	0	4.3224	-4.3224	0.0420281	0.494221	78334	LL0000011090	31367667	31369168	-	downstream	5352	3473	NearestLocation	gadd45ga
2	124834	125234	401	*	7.63757	7.13109	8.0117	-0.880615	0.0420488	0.494221	35148	LL0000039703	118225	122167	-	upstream	-2867	2667	NearestLocation	znfl2a
4	13931342	13931742	401	*	5.155	4.43316	5.6339	-1.20074	0.042055	0.494221	61292	LL0000038368	13923927	13931515	-	overlapStart	-27	173	NearestLocation	zcrb1
16	42765152	42765552	401	*	6.61912	6.07385	7.0139	-0.940047	0.0420592	0.494221	24751	LL0000028805	42681639	42770108	-	inside	4756	4556	NearestLocation	slc4a7
7	26424865	26425265	401	*	5.96228	5.36777	6.38206	-1.01429	0.0420646	0.494221	72909	LL0000011098	26393564	26425080	-	overlapStart	15	185	NearestLocation	gal3st4
12	23789656	23790056	401	*	7.29857	6.70198	7.71939	-1.01741	0.0420659	0.494221	10733	LL0000029711	23812530	23935333	+	upstream	-22674	22474	NearestLocation	svila
16	14393286	14393686	401	*	5.84594	5.19115	6.29467	-1.10351	0.0420672	0.494221	22701	LL0000007265	14383479	14397003	-	inside	3517	3317	NearestLocation	crabp2a
11	26498641	26499041	401	*	5.81071	5.1854	6.24551	-1.06011	0.0420681	0.494221	8214	LL0000031645	26476143	26565205	+	inside	22698	22498	NearestLocation	unm_sa1614
16	29480067	29480467	401	*	5.26023	4.56455	5.7276	-1.16304	0.0420688	0.494221	23763	LL0000013698	29454550	29480796	-	inside	529	329	NearestLocation	lingo4b
14	4219067	4219467	401	*	5.72354	5.03783	6.18644	-1.14861	0.042071	0.494221	16045	LL0000028634	4178236	4184702	+	downstream	41031	34365	NearestLocation	slc25a51b
6	29151194	29151594	401	*	4.26068	3.29928	4.83255	-1.53326	0.0420719	0.494221	69254	LL0000010096	29099871	29143501	-	upstream	-7893	7693	NearestLocation	fam69ab
13	36550791	36551191	401	*	4.97938	4.16497	5.49676	-1.33178	0.0420768	0.494221	14746	LL0000018216	36535414	36553691	-	inside	2700	2500	NearestLocation	LOC794838
19	390033	390433	401	*	8.70332	8.16879	9.09246	-0.923671	0.0420804	0.494221	31902	LL0000024448	390287	417381	+	overlapStart	-54	146	NearestLocation	sema6d
7	18090110	18090855	746	*	7.27851	6.72884	7.67557	-0.946729	0.042091	0.494221	72155	LL0000023034	18100996	18116392	+	upstream	-10514	10141	NearestLocation	rab1ba
8	21103307	21103707	401	*	6.72772	6.17635	7.12566	-0.949317	0.0421097	0.494221	77473	LL0000000879	21094884	21103522	-	overlapStart	15	185	NearestLocation	aldh9a1a.1
4	18237077	18237477	401	*	4.36665	3.4319	4.92919	-1.49728	0.0421145	0.494221	61651	LL0000001061	17886291	18202291	-	upstream	-34986	34786	NearestLocation	anks1b
9	30769462	30769862	401	*	5.66664	5.025	6.1092	-1.0842	0.0421206	0.494221	81531	LL0000013366	30798345	30808146	-	downstream	38484	28483	NearestLocation	klf5b
8	7078358	7078758	401	*	6.23638	5.61432	6.66961	-1.05529	0.042125	0.494221	76382	LL0000026342	7055544	7078575	-	overlapStart	17	183	NearestLocation	si:ch73-233m11.2
22	18774984	18775384	401	*	6.03057	5.39683	6.4694	-1.07257	0.0421401	0.494221	46647	LL0000001605	18765942	18779232	-	inside	4048	3848	NearestLocation	atp5f1d
23	40942318	40942718	401	*	7.93671	7.36301	8.34609	-0.983074	0.0421517	0.494221	50738	LL0000023400	40951443	41004010	+	upstream	-8925	8725	NearestLocation	reps2
6	57885888	57886288	401	*	7.17811	6.61888	7.58011	-0.961232	0.0421525	0.494221	71079	LL0000004965	57634360	57722816	-	upstream	-163272	163072	NearestLocation	cbfa2t2
16	54567407	54567807	401	*	7.11811	6.58747	7.5052	-0.917723	0.0421537	0.494221	25466	LL0000008827	54557194	54595414	+	inside	10413	10213	NearestLocation	dennd4b
16	24195091	24195491	401	*	7.98634	7.50803	8.34493	-0.836901	0.0421543	0.494221	23250	LL0000023973	24188114	24195361	-	overlapStart	70	130	NearestLocation	rps19
18	23009910	23010310	401	*	5.62102	4.96557	6.07005	-1.10448	0.0421552	0.494221	30185	LL0000004967	22993940	23072665	+	inside	16170	15970	NearestLocation	cbfb
16	23797378	23797778	401	*	7.39795	6.90592	7.76418	-0.858259	0.0421616	0.494221	23220	LL0000023025	23796612	23809611	+	inside	966	766	NearestLocation	rab13
16	41526079	41526479	401	*	5.70784	5.07967	6.14401	-1.06434	0.0421711	0.494221	24614	LL0000002175	41522644	41530433	-	inside	4154	3435	NearestLocation	BX005012.1
9	4651776	4652176	401	*	8.12545	7.59782	8.51095	-0.913133	0.0421722	0.494221	79915	LL0000022664	4675193	4721993	+	upstream	-23217	23017	NearestLocation	prpf40a
23	24482845	24483245	401	*	6.78413	6.25592	7.16993	-0.914014	0.0421986	0.494221	49406	LL0000029268	24436273	24484681	-	inside	1636	1436	NearestLocation	spen
19	25951056	25951456	401	*	7.4316	6.93287	7.80151	-0.868635	0.0422049	0.494221	33602	LL0000013020	25970959	26158786	+	upstream	-19703	19503	NearestLocation	jarid2b
5	40268398	40268798	401	*	6.96573	6.43652	7.35206	-0.915536	0.0422091	0.494221	65574	LL0000029103	40272848	40292299	-	downstream	23701	4050	NearestLocation	snx18a
25	22983067	22983467	401	*	6.28598	5.67785	6.71246	-1.03461	0.0422097	0.494221	55040	LL0000019436	22859228	22948699	-	upstream	-34568	34368	NearestLocation	mob2a
13	24428783	24429183	401	*	6.67246	6.14913	7.05567	-0.906538	0.042221	0.494221	13742	LL0000005467	24413594	24429165	-	overlapStart	182	18	NearestLocation	cep68
3	61527809	61528209	401	*	7.43352	6.84369	7.85099	-1.0073	0.0422222	0.494221	60038	LL0000038600	61531215	61545522	+	upstream	-3206	3006	NearestLocation	zgc:113295
21	25801095	25801495	401	*	6.49306	5.92771	6.8982	-0.970484	0.0422235	0.494221	43921	LL0000020237	25801273	25819707	+	overlapStart	22	178	NearestLocation	nf2b
2	18665063	18665463	401	*	4.26566	4.85367	3.2565	1.59717	0.0422265	0.494221	36120	LL0000034319	18587817	18589459	-	upstream	-75804	75604	NearestLocation	XLOC_016463
3	62403271	62403671	401	*	4.89052	4.11272	5.39311	-1.28039	0.0422291	0.494221	60104	LL0000029202	62395665	62403550	-	overlapStart	79	121	NearestLocation	sox8b
23	23057264	23057664	401	*	7.40677	6.82935	7.81802	-0.988674	0.0422306	0.494221	49282	LL0000014734	22989295	22999860	+	downstream	68169	57404	NearestLocation	LOC101883493
16	2390672	2391072	401	*	8.20969	7.71599	8.57683	-0.860844	0.0422308	0.494221	21913	LL0000011916	2319047	2390931	-	overlapStart	59	141	NearestLocation	hace1
5	38385000	38385400	401	*	6.01462	5.39618	6.44611	-1.04992	0.0422419	0.494221	65430	LL0000019044	38301537	38385551	-	inside	351	151	NearestLocation	mink1
21	67083	67483	401	*	7.4424	6.94786	7.81001	-0.862143	0.0422479	0.494221	42210	LL0000001421	76550	82291	+	upstream	-9267	9067	NearestLocation	ARSB
14	28002403	28002803	401	*	7.12956	6.53289	7.55042	-1.01753	0.0422499	0.494221	17321	LL0000031215	27998756	28052474	-	inside	49871	3647	NearestLocation	tsc22d3
23	27124249	27124649	401	*	6.54342	6.00342	6.93544	-0.932021	0.0422514	0.494221	49625	LL0000029525	27074089	27123180	-	upstream	-1269	1069	NearestLocation	stat6
20	2559920	2560320	401	*	6.05802	5.29464	6.55462	-1.25999	0.0422521	0.494221	39050	LL0000018836	2499622	2584128	-	inside	24008	23808	NearestLocation	med23
20	16588240	16588640	401	*	5.87109	5.24623	6.30568	-1.05944	0.0422551	0.494221	39698	LL0000005584	16469535	16548981	-	upstream	-39459	39259	NearestLocation	ches1
12	27024496	27024896	401	*	5.58681	4.90902	6.04611	-1.13709	0.0422572	0.494221	11001	LL0000019643	27021979	27028808	+	inside	2717	2517	NearestLocation	msl1b
7	30370000	30370400	401	*	6.97375	6.46715	7.34795	-0.880806	0.0422589	0.494221	73234	LL0000001222	30371893	30390376	+	upstream	-1693	1493	NearestLocation	aqp9b
13	15079762	15080162	401	*	6.08291	5.48577	6.50399	-1.01822	0.0422605	0.494221	13147	LL0000024580	15020822	15082646	-	inside	2684	2484	NearestLocation	sfxn5a
15	1400077	1400477	401	*	5.98842	5.38925	6.4105	-1.02125	0.0422689	0.494221	18868	LL0000024283	1372252	1437304	+	inside	28025	27825	NearestLocation	schip1
13	39536141	39536541	401	*	5.57924	4.83908	6.06603	-1.22694	0.0422697	0.494221	14915	LL0000018688	39531870	39535351	+	downstream	4471	790	NearestLocation	marveld1
1	13989990	13990390	401	*	5.81062	5.13543	6.26875	-1.13331	0.0422773	0.494221	744	LL0000009556	13957218	13989643	-	upstream	-547	347	NearestLocation	elf2b
8	19611512	19611912	401	*	6.91757	6.36112	7.31814	-0.957017	0.0423003	0.494221	77295	LL0000028698	19621511	19639430	+	upstream	-9799	9599	NearestLocation	slc35a3a
10	45128953	45129353	401	*	6.98064	6.42065	7.38302	-0.962375	0.0423034	0.494221	6468	LL0000020825	45142780	45207009	+	upstream	-13627	13427	NearestLocation	ogdhb
8	51785966	51786366	401	*	6.42111	5.86184	6.82312	-0.961284	0.042306	0.494221	79334	LL0000026447	51779734	51806584	-	inside	20418	6232	NearestLocation	si:ch73-313l22.2
18	11549730	11550130	401	*	6.63376	6.04072	7.05282	-1.0121	0.0423072	0.494221	29178	LL0000022627	11506550	11551177	+	inside	43380	1047	NearestLocation	PRMT8
2	24607474	24607874	401	*	5.35007	4.60294	5.83982	-1.23688	0.0423125	0.494221	36553	LL0000016364	24607312	24612125	+	inside	362	162	NearestLocation	LOC108179692
2	24607474	24607874	401	*	5.35007	4.60294	5.83982	-1.23688	0.0423125	0.494221	36553	LL0000034175	24607312	24612125	+	inside	362	162	NearestLocation	XLOC_015603
22	5589017	5589417	401	*	8.42135	7.93846	8.78251	-0.844057	0.0423158	0.494221	45539	LL0000038930	5549734	5553007	-	upstream	-36210	36010	NearestLocation	zgc:171601
13	19967	20367	401	*	7.2313	6.64772	7.64565	-0.997934	0.0423186	0.494221	12218	LL0000032868	19018	20692	+	inside	1149	325	NearestLocation	XLOC_005677
14	33327786	33328186	401	*	8.28756	7.77519	8.66488	-0.889692	0.0423269	0.494221	17731	LL0000024475	33297781	33328031	-	overlapStart	45	155	NearestLocation	2026-09-06
12	34971915	34972315	401	*	4.66607	3.7064	5.23733	-1.53094	0.0423281	0.494221	11572	LL0000022989	34953008	35025355	+	inside	19107	18907	NearestLocation	qki2
18	46358078	46358478	401	*	6.08594	5.41424	6.54247	-1.12823	0.0423397	0.494221	31517	LL0000010574	46350574	46354269	-	upstream	-4009	3809	NearestLocation	foxa3
16	42019469	42019869	401	*	8.01628	7.51527	8.38744	-0.872173	0.0423448	0.494221	24677	LL0000010390	42017966	42046881	+	inside	1703	1503	NearestLocation	fli1b
12	23987153	23987553	401	*	7.12134	6.56877	7.51991	-0.951141	0.0423473	0.494221	10754	LL0000022784	23991276	24053079	+	upstream	-3923	3723	NearestLocation	psme4b
19	1721397	1721797	401	*	6.53055	5.91901	6.95869	-1.03968	0.0423494	0.494221	32013	LL0000022851	1742995	1851873	+	upstream	-21398	21198	NearestLocation	ptk2aa
19	42099593	42099993	401	*	6.65731	6.12373	7.04595	-0.92222	0.0423763	0.494221	34705	LL0000020282	42071033	42119699	+	inside	28760	19706	NearestLocation	nfyc
17	28969222	28969622	401	*	6.11507	5.48698	6.5512	-1.06421	0.042378	0.494221	27282	LL0000022600	28863703	28969194	+	downstream	105719	28	NearestLocation	prkd1
KN150703.1	29707	30107	401	*	3.47743	1.98386	4.1954	-2.21154	0.0423813	0.494221	83905	NA	NA	NA	NA	NA	NA	NA	NA	NA
3	45705449	45705849	401	*	6.11822	5.41487	6.58899	-1.17412	0.0423848	0.494221	59123	LL0000011595	45687266	45717575	+	inside	18383	11726	NearestLocation	gpr146
14	53850	54250	401	*	6.24285	5.6752	6.64915	-0.97395	0.0423904	0.494221	15708	LL0000021120	48999	58449	+	inside	5051	4199	NearestLocation	OTOP1
15	17496042	17496442	401	*	5.8641	5.24141	6.29764	-1.05623	0.0423995	0.494221	19738	LL0000033288	17527918	17532064	-	downstream	35822	31476	NearestLocation	XLOC_009121
14	21106287	21106687	401	*	6.77172	6.24203	7.1583	-0.916271	0.0424008	0.494221	16836	LL0000000884	21106444	21121199	+	overlapStart	43	157	NearestLocation	aldob
14	4123425	4123825	401	*	7.1174	6.54192	7.52767	-0.985753	0.0424062	0.494221	16031	LL0000012854	4084120	4121052	-	upstream	-2573	2373	NearestLocation	irf2
12	38534615	38535015	401	*	4.72171	3.88241	5.24886	-1.36645	0.0424142	0.494221	11774	LL0000027425	38517284	38527390	-	upstream	-7425	7225	NearestLocation	si:dkey-264b2.3
12	38534615	38535015	401	*	4.72171	3.88241	5.24886	-1.36645	0.0424142	0.494221	11774	LL0000032843	38519990	38527390	-	upstream	-7425	7225	NearestLocation	XLOC_005443
4	18105460	18105860	401	*	6.84091	6.31195	7.2271	-0.915153	0.04242	0.494221	61641	LL0000001061	17886291	18202291	-	inside	96631	96431	NearestLocation	anks1b
12	18717915	18718315	401	*	8.0546	7.56541	8.41926	-0.853846	0.0424349	0.494221	10389	LL0000019607	18718065	18787459	+	overlapStart	50	150	NearestLocation	mrtfab
16	20496526	20496926	401	*	6.66391	6.13012	7.05266	-0.922537	0.042438	0.494221	22960	LL0000006178	20496691	20515806	+	overlapStart	35	165	NearestLocation	cpvl
4	24100652	24101052	401	*	5.85826	5.24695	6.2863	-1.03935	0.0424431	0.494221	62125	LL0000005416	23881595	24117271	-	inside	16419	16219	NearestLocation	celf2
22	31659083	31659483	401	*	5.3862	4.67679	5.85965	-1.18286	0.0424516	0.494221	47407	LL0000018433	31660964	31672566	-	downstream	13283	1481	NearestLocation	lsm3
17	25576009	25576409	401	*	7.18291	6.68346	7.55322	-0.869758	0.0424521	0.494221	27014	LL0000025583	25585487	25586858	-	downstream	10649	9078	NearestLocation	si:ch211-214p16.1
13	11984692	11985092	401	*	6.6949	6.16497	7.08161	-0.916634	0.0424525	0.494221	12995	LL0000020536	11975954	11986754	-	inside	1862	1662	NearestLocation	npm3
9	1564925	1565325	401	*	6.90435	6.37031	7.29324	-0.922927	0.0424561	0.494221	79705	LL0000002167	1575420	1580044	+	upstream	-10295	10095	NearestLocation	BX004991.1
19	32641853	32642253	401	*	6.00883	5.37219	6.44902	-1.07683	0.0424633	0.494221	34123	LL0000039266	32571727	32600966	-	upstream	-41087	40887	NearestLocation	zgc:91944
23	25757164	25757564	401	*	5.75681	5.07425	6.21827	-1.14401	0.0424692	0.494221	49503	LL0000027133	25769664	25780050	-	downstream	22686	12100	NearestLocation	si:dkey-21c19.3
6	34564141	34564541	401	*	4.73533	5.26343	3.89361	1.36981	0.0424723	0.494221	69655	LL0000018343	34511886	34811573	+	inside	52455	52255	NearestLocation	lrp8
13	30533307	30533707	401	*	7.00702	6.45014	7.40781	-0.957673	0.0424754	0.494221	14243	LL0000022378	30572172	30575799	+	upstream	-38665	38465	NearestLocation	ppifa
23	2802200	2802600	401	*	7.03439	6.50386	7.42143	-0.917565	0.0424786	0.494221	47933	LL0000022081	2789279	2872819	+	inside	13121	12921	NearestLocation	plcg1
17	31695042	31695442	401	*	7.42336	6.92554	7.79277	-0.867227	0.0424788	0.494221	27451	LL0000013686	31667625	31695257	-	overlapStart	15	185	NearestLocation	lin52
15	28552295	28552695	401	*	6.54155	5.9559	6.95694	-1.00104	0.0424836	0.494221	20575	LL0000029424	28545143	28587490	-	inside	34995	7152	NearestLocation	ssh2a
19	13192653	13193053	401	*	4.37369	3.4319	4.93871	-1.50681	0.0424926	0.494221	32890	LL0000038423	13193098	13286754	-	downstream	93901	45	NearestLocation	zfpm2b
10	5186294	5186694	401	*	6.10636	5.46155	6.55042	-1.08887	0.0425178	0.494221	3910	LL0000005299	5159371	5223964	+	inside	27123	26923	NearestLocation	cdc42se2
16	9453435	9453835	401	*	7.33253	6.82195	7.70889	-0.886939	0.0425257	0.494221	22340	LL0000022658	9432622	9453591	-	overlapStart	-44	156	NearestLocation	prpf3
8	10867521	10867921	401	*	5.53719	4.86277	5.99496	-1.13218	0.0425289	0.494221	76667	LL0000002027	10862312	10897721	+	inside	5409	5209	NearestLocation	brpf3b
14	23970798	23971198	401	*	5.6128	4.974	6.05403	-1.08003	0.0425363	0.494221	17012	LL0000013314	23970796	23999566	+	inside	202	2	NearestLocation	kif3a
7	49025917	49026317	401	*	3.70284	4.36712	2.43479	1.93232	0.0425365	0.494221	74578	LL0000026029	48999723	49056247	+	inside	26394	26194	NearestLocation	si:ch211-288d18.1
9	1315670	1316070	401	*	6.71992	6.18214	7.11078	-0.928639	0.0425373	0.494221	79683	LL0000004937	1313418	1358686	+	inside	2452	2252	NearestLocation	casp8l2
12	19138244	19138644	401	*	7.44078	6.88477	7.84112	-0.956352	0.0425374	0.494221	10423	LL0000021710	19138452	19143692	+	overlapStart	-8	192	NearestLocation	phf5a
2	58445950	58446350	401	*	4.00189	4.62121	2.89361	1.7276	0.0425403	0.494221	38804	LL0000017211	58443202	58446375	-	inside	225	25	NearestLocation	LOC110438155
9	5996553	5996953	401	*	7.80991	7.29666	8.1877	-0.891042	0.0425407	0.494221	79968	LL0000008182	5993095	5996120	+	downstream	3658	433	NearestLocation	CU683879.1
16	27526504	27526904	401	*	6.24642	5.67055	6.65689	-0.98634	0.0425463	0.494221	23600	LL0000030181	27508381	27543092	-	inside	16388	16188	NearestLocation	tex10
13	38032445	38032845	401	*	6.57749	5.94408	7.01615	-1.07207	0.0425484	0.494221	14872	LL0000009899	37992158	38039871	-	inside	7226	7026	NearestLocation	eys
5	21144245	21144645	401	*	6.98194	6.4763	7.35562	-0.879323	0.0425545	0.494221	63972	LL0000005397	21144259	21173906	+	overlapStart	186	14	NearestLocation	cds2
KN150699.1	15479	15879	401	*	7.21957	6.72379	7.58785	-0.864067	0.0425561	0.494221	83895	NA	NA	NA	NA	NA	NA	NA	NA	NA
15	24756694	24757094	401	*	7.11957	6.58282	7.50988	-0.92706	0.04256	0.494221	20242	LL0000006132	24756860	24794610	+	overlapStart	34	166	NearestLocation	cpda
1	44422767	44423167	401	*	5.88032	5.25654	6.31439	-1.05785	0.04257	0.494221	2441	LL0000007362	44421920	44434707	-	inside	11740	847	NearestLocation	cryba1l2
8	41817738	41818138	401	*	5.32342	5.82099	4.55772	1.26327	0.0425833	0.494221	78796	LL0000007904	41710359	41714766	+	downstream	107579	102972	NearestLocation	CU326364.1
14	7697018	7697418	401	*	5.8101	5.15475	6.25908	-1.10432	0.042589	0.494221	16234	LL0000002005	7697694	7740058	+	upstream	-476	276	NearestLocation	brd8
3	33440332	33440732	401	*	8.11958	7.63718	8.48047	-0.843288	0.0425922	0.494221	58277	LL0000011850	33440615	33459764	+	overlapStart	-83	117	NearestLocation	gtpbp1
5	26753302	26753702	401	*	6.64194	6.09133	7.03949	-0.948152	0.0425953	0.494221	64436	LL0000024881	26765027	26786953	+	upstream	-11525	11325	NearestLocation	si:ch211-102c2.8
2	9831385	9831785	401	*	5.17489	4.46446	5.64879	-1.18432	0.0426053	0.494221	35722	LL0000001100	9821443	9842293	+	inside	10142	9942	NearestLocation	anxa13l
3	14694806	14695206	401	*	8.1786	7.71695	8.52779	-0.810836	0.0426222	0.494221	56556	LL0000011092	14691312	14695033	-	overlapStart	27	173	NearestLocation	gadd45gip1
1	423281	423681	401	*	4.38167	3.34397	4.97898	-1.63501	0.0426236	0.494221	67	LL0000030884	418866	443759	+	inside	4615	4415	NearestLocation	tpp2
19	32759116	32759516	401	*	7.26433	6.74117	7.64744	-0.90627	0.0426243	0.494221	34136	LL0000020667	32766423	32804535	-	downstream	45219	6907	NearestLocation	nt5c1aa
21	38744907	38745307	401	*	6.61829	6.04749	7.02619	-0.978704	0.0426328	0.494221	44626	LL0000012018	38744646	38795520	+	inside	461	261	NearestLocation	heatr6
1	26821817	26822217	401	*	5.75458	5.06882	6.2175	-1.14868	0.0426372	0.494221	1476	LL0000024639	26739708	26782573	-	upstream	-39444	39244	NearestLocation	sh3gl2a
4	28604194	28604594	401	*	6.08912	6.51678	5.47858	1.0382	0.0426386	0.494221	62370	LL0000036157	28644740	28646479	-	downstream	42085	40146	NearestLocation	XLOC_031061
5	35739371	35739771	401	*	6.98239	6.47249	7.35838	-0.885885	0.0426416	0.494221	65185	LL0000020890	35682618	35743769	-	inside	4198	3998	NearestLocation	ophn1
25	142323	142723	401	*	6.05542	5.43064	6.48996	-1.05931	0.0426524	0.494221	53613	LL0000000262	150468	160758	+	upstream	-7945	7745	NearestLocation	adam10b
12	9585187	9585587	401	*	6.9754	6.4444	7.36268	-0.918281	0.0426676	0.494221	10024	LL0000001254	9592897	9617793	-	downstream	32406	7310	NearestLocation	arg1
19	15803059	15803459	401	*	7.09387	6.52003	7.50331	-0.983273	0.0426704	0.494221	33026	LL0000005718	15851226	15855427	-	downstream	52168	47767	NearestLocation	cited4a
22	18388554	18388954	401	*	5.0013	4.14139	5.53638	-1.39499	0.0426745	0.494221	46592	LL0000038256	18389125	18467158	+	upstream	-371	171	NearestLocation	yjefn3
6	10047244	10047644	401	*	6.1287	5.54046	6.54536	-1.0049	0.0426955	0.494221	68150	LL0000029643	10037252	10057050	+	inside	10192	9406	NearestLocation	sucla2
19	40115759	40116159	401	*	7.93922	7.47588	8.28937	-0.813496	0.0426996	0.494221	34533	LL0000025305	40115923	40165841	+	overlapStart	36	164	NearestLocation	si:ch211-173p18.3
22	26327730	26328130	401	*	7.00494	6.41073	7.42457	-1.01384	0.0427045	0.494221	47118	LL0000004879	26297909	26327945	-	overlapStart	15	185	NearestLocation	capn1b
25	1103219	1103619	401	*	6.35155	5.78903	6.75523	-0.966205	0.0427074	0.494221	53727	LL0000029269	1088693	1126311	-	inside	22892	14526	NearestLocation	spg11
17	27066539	27066939	401	*	4.52832	3.62971	5.07784	-1.44813	0.0427111	0.494221	27111	LL0000023994	27064158	27172352	+	inside	2581	2381	NearestLocation	rps6ka1
4	18775485	18775885	401	*	9.09047	8.55812	9.47847	-0.920347	0.0427233	0.494221	61724	LL0000008810	18757516	18786032	-	inside	10347	10147	NearestLocation	def6c
21	41597361	41597761	401	*	7.60299	7.05819	7.99752	-0.939327	0.0427443	0.494221	44805	LL0000007294	41547550	41588129	-	upstream	-9432	9232	NearestLocation	crebrf
13	31824957	31825357	401	*	6.86745	6.33788	7.25398	-0.916103	0.042747	0.494221	14366	LL0000024522	31805824	31830158	-	inside	5001	4801	NearestLocation	sertad4
7	54679479	54679879	401	*	7.28651	6.78903	7.65574	-0.866708	0.0427504	0.494221	74929	LL0000005166	54668303	54679595	-	overlapStart	-84	116	NearestLocation	ccnd1
17	51878333	51878733	401	*	7.28252	6.70373	7.69446	-0.990735	0.042763	0.494221	28529	LL0000020744	51821896	51893156	-	inside	14623	14423	NearestLocation	numb
18	41232594	41232994	401	*	6.96502	6.4489	7.34437	-0.895477	0.0427815	0.494221	31251	LL0000031139	41232684	41310976	+	overlapStart	110	90	NearestLocation	trip12
23	14994065	14994465	401	*	6.93254	6.38837	7.32674	-0.938375	0.0427928	0.494221	48656	LL0000020102	14829468	14990921	-	upstream	-3344	3144	NearestLocation	ndrg3b
5	17692964	17693364	401	*	5.6223	4.96146	6.07384	-1.11238	0.0427937	0.494221	63696	LL0000005585	17780447	17813303	+	upstream	-87283	87083	NearestLocation	chfr
12	31181470	31181870	401	*	5.02059	4.24213	5.52344	-1.28132	0.0427957	0.494221	11269	LL0000030088	30977736	31103906	-	upstream	-77764	77564	NearestLocation	tcf7l2
25	11738139	11738539	401	*	5.81144	5.0952	6.28789	-1.19269	0.0428112	0.494221	54323	LL0000017351	11935940	11938413	-	downstream	200074	197401	NearestLocation	LOC110438380
1	174643	175043	401	*	6.14159	5.53653	6.56657	-1.03004	0.042818	0.494221	27	LL0000013517	171765	183800	+	inside	3078	2878	NearestLocation	lamp1a
8	30406326	30406726	401	*	4.0991	3.07425	4.69225	-1.618	0.0428218	0.494221	78235	LL0000009135	30325801	30424370	-	inside	17844	17644	NearestLocation	dock8
7	41489859	41490259	401	*	7.5229	7.04605	7.88069	-0.834635	0.0428324	0.494221	74241	LL0000028958	41436488	41490042	-	overlapStart	-17	183	NearestLocation	smarcd3b
16	39229105	39229505	401	*	5.80376	5.19041	6.23278	-1.04237	0.0428337	0.494221	24428	LL0000030617	39237768	39241801	-	downstream	12496	8263	NearestLocation	tmem42a
12	34647592	34647992	401	*	6.43179	5.8532	6.84363	-0.99043	0.0428366	0.494221	11518	LL0000027132	34732262	34733438	+	upstream	-84470	84270	NearestLocation	si:dkey-21c1.8
17	40923823	40924223	401	*	6.72406	6.18214	7.11708	-0.934943	0.0428399	0.494221	28007	LL0000033698	40905507	40909288	-	upstream	-14735	14535	NearestLocation	XLOC_012410
18	38274122	38274522	401	*	6.85005	6.30366	7.24541	-0.941745	0.0428399	0.494221	31025	LL0000004893	38246940	38271298	-	upstream	-3024	2824	NearestLocation	caprin1b
16	27434347	27434747	401	*	5.73377	5.0672	6.18794	-1.12073	0.0428422	0.494221	23594	LL0000009794	27417200	27442344	-	inside	7797	7597	NearestLocation	erp44
23	14037098	14037498	401	*	5.768	5.13908	6.20452	-1.06544	0.0428515	0.494221	48574	LL0000000316	13940958	14059085	-	inside	21787	21587	NearestLocation	adcy6a
3	32997272	32997672	401	*	6.47089	5.92337	6.86684	-0.94347	0.0428566	0.494221	58209	LL0000015262	32987611	32996694	-	upstream	-778	578	NearestLocation	LOC101886073
13	21956572	21956972	401	*	5.0091	4.24213	5.5072	-1.26507	0.042858	0.494221	13529	LL0000020105	21888214	22095934	+	inside	68558	68358	NearestLocation	ndst2a
21	7971930	7972330	401	*	5.61551	6.15475	4.74456	1.4102	0.0428593	0.494221	42834	LL0000034808	7964772	7968817	-	upstream	-3313	3113	NearestLocation	XLOC_020086
15	47349757	47350157	401	*	5.63974	4.99729	6.08268	-1.08539	0.0428676	0.494221	21709	LL0000012989	47341856	47350232	+	inside	8101	75	NearestLocation	IZUMO1R
22	22859312	22859712	401	*	6.91079	6.37448	7.30087	-0.926392	0.0428811	0.494221	46917	LL0000019140	22825495	22834611	-	upstream	-24901	24701	NearestLocation	mir181b-3
8	52391951	52392351	401	*	7.56075	6.98099	7.97318	-0.992191	0.0428986	0.494221	79392	LL0000001339	52377502	52405131	+	inside	14649	12780	NearestLocation	arid5a
24	2387701	2388101	401	*	6.87248	6.22774	7.31651	-1.08876	0.0429003	0.494221	51165	LL0000008432	2283953	2343366	-	upstream	-44535	44335	NearestLocation	cul2
12	25483433	25483833	401	*	5.10186	4.36712	5.58634	-1.21922	0.0429031	0.494221	10860	LL0000022394	25432626	25487244	+	inside	51007	3411	NearestLocation	ppm1bb
8	25844442	25844842	401	*	6.12648	5.53536	6.54459	-1.00922	0.0429165	0.494221	77887	LL0000009427	25818622	25846188	-	inside	1546	1346	NearestLocation	efhd2
19	2749831	2750231	401	*	6.42877	5.84227	6.84458	-1.00231	0.0429182	0.494221	32114	LL0000012686	2697465	2707048	-	upstream	-42983	42783	NearestLocation	il6
24	41931279	41931679	401	*	5.56619	4.91599	6.01277	-1.09679	0.0429377	0.494221	53569	LL0000009689	41931497	41986897	+	overlapStart	-18	182	NearestLocation	epb41l3a
6	29169373	29169773	401	*	2.52388	3.43441	0	3.43441	0.0429402	0.494221	69259	LL0000038297	29144776	29159888	-	upstream	-9685	9485	NearestLocation	zbtb11
9	904049	904449	401	*	6.74483	6.20544	7.13653	-0.931088	0.0429443	0.494221	79651	LL0000038470	900392	904227	-	overlapStart	-22	178	NearestLocation	zgc:101851
24	33948369	33948769	401	*	4.09002	4.69415	3.03093	1.66322	0.0429509	0.494221	53084	LL0000001480	33848676	34035685	-	inside	87116	86916	NearestLocation	asic1c
18	40900748	40901148	401	*	5.78342	5.14426	6.22481	-1.08056	0.042953	0.494221	31215	LL0000010591	40899697	40901943	-	inside	995	795	NearestLocation	foxg1c
3	54932096	54932496	401	*	6.2426	5.64143	6.66567	-1.02425	0.0429544	0.494221	59614	LL0000023633	54896323	54993117	-	inside	60821	35773	NearestLocation	rhbdf1a
1	352211	352611	401	*	5.73727	5.11955	6.16842	-1.04887	0.042962	0.494221	47	LL0000022646	343229	354253	-	inside	1842	1642	NearestLocation	pros1
21	27353851	27354251	401	*	7.75675	7.28807	8.10993	-0.821865	0.0429646	0.494221	44036	LL0000012109	27327424	27339396	-	upstream	-14655	14455	NearestLocation	hif1al2
5	46092728	46093128	401	*	6.38208	5.78572	6.80279	-1.01707	0.0429936	0.494221	65952	LL0000012836	46077710	46196708	+	inside	15218	15018	NearestLocation	iqgap2
23	19145609	19146009	401	*	6.06972	5.42955	6.51159	-1.08204	0.0429952	0.494221	48963	LL0000017319	19139128	19185471	+	inside	6681	6481	NearestLocation	LOC110438333
7	38692123	38692523	401	*	6.39492	5.81451	6.80767	-0.993154	0.0430008	0.494221	73995	LL0000001168	38685545	38689562	-	upstream	-2761	2561	NearestLocation	aplnr2
3	24032759	24033159	401	*	7.62347	7.07877	8.01795	-0.939183	0.0430099	0.494221	57365	LL0000004995	24050043	24071582	+	upstream	-17084	16884	NearestLocation	cbx1a
15	28559785	28560185	401	*	6.89626	6.37537	7.27815	-0.902778	0.04302	0.494221	20576	LL0000029424	28545143	28587490	-	inside	27505	14642	NearestLocation	ssh2a
25	5068184	5068584	401	*	6.99494	6.46301	7.38271	-0.919705	0.0430234	0.494221	53980	LL0000021309	5068442	5084539	+	overlapStart	-58	142	NearestLocation	parvg
20	16105783	16106183	401	*	6.34711	5.7966	6.74461	-0.948012	0.0430393	0.494221	39660	LL0000023160	15933005	16156479	-	inside	50496	50296	NearestLocation	ralgps2
13	4831679	4832079	401	*	5.21685	4.48456	5.70027	-1.21571	0.0430444	0.494221	12550	LL0000018794	4721372	4848897	-	inside	17018	16818	NearestLocation	mcu
23	30764131	30764531	401	*	6.88691	6.32712	7.28919	-0.962067	0.0430513	0.494221	49914	LL0000021437	30754587	30764352	-	overlapStart	21	179	NearestLocation	pcmtd2
15	24736803	24737203	401	*	6.73894	6.18577	7.13782	-0.952049	0.0430557	0.494221	20237	LL0000007324	24737599	24744920	+	upstream	-596	396	NearestLocation	crk
8	16758076	16758476	401	*	5.20596	4.48335	5.6852	-1.20185	0.0430592	0.494221	77027	LL0000009589	16758304	16769857	+	overlapStart	-28	172	NearestLocation	elovl7a
17	6489377	6489777	401	*	5.6479	4.99729	6.09467	-1.09738	0.0430916	0.494221	25795	LL0000009085	6490089	6514962	-	downstream	25385	312	NearestLocation	dnajc5gb
2	36072304	36072704	401	*	5.8079	5.19115	6.23858	-1.04742	0.0430936	0.494221	37369	LL0000003482	36087769	36087779	+	upstream	-15265	15065	NearestLocation	BX681417.25
4	25626519	25626919	401	*	7.4237	6.92381	7.79424	-0.870431	0.0430998	0.494221	62241	LL0000000178	25626728	25647987	+	overlapStart	-9	191	NearestLocation	acot15
7	24209833	24210233	401	*	4.96426	4.19264	5.46429	-1.27165	0.0431051	0.494221	72658	LL0000006205	24210071	24215155	+	overlapStart	-38	162	NearestLocation	CR318603.1
1	55093703	55094103	401	*	6.92033	6.34013	7.33298	-0.992847	0.0431069	0.494221	3261	LL0000000447	55095285	55110990	+	upstream	-1382	1182	NearestLocation	aftpha
22	10572559	10572959	401	*	6.54394	5.91037	6.98268	-1.07231	0.0431364	0.494221	45934	LL0000027657	10560686	10570749	-	upstream	-2010	1810	NearestLocation	si:dkey-42i9.6
5	30699094	30699494	401	*	6.02988	5.43801	6.44837	-1.01036	0.0431421	0.494221	64746	LL0000001610	30699260	30701891	+	overlapStart	34	166	NearestLocation	atp5l
12	8888128	8888528	401	*	5.37793	4.66029	5.85499	-1.1947	0.0431574	0.494221	9982	LL0000023384	8822717	8882186	+	downstream	65611	5942	NearestLocation	reep3b
11	8548870	8549270	401	*	7.79631	7.25836	8.18726	-0.928903	0.0431588	0.494221	7104	LL0000030031	8565323	8687305	+	upstream	-16253	16053	NearestLocation	tbl1xr1a
3	32417157	32417557	401	*	5.23251	4.4939	5.71864	-1.22474	0.0431592	0.494221	58115	LL0000022694	32416948	32424303	+	inside	409	209	NearestLocation	prrg2
18	39359163	39359563	401	*	6.0799	5.45076	6.51654	-1.06578	0.0431605	0.494221	31102	LL0000030671	39326936	39389532	+	inside	32427	29969	NearestLocation	tmod2
14	8052150	8052550	401	*	7.51566	7.01	7.88935	-0.879342	0.0431743	0.494221	16272	LL0000039276	8043441	8080500	-	inside	28150	8709	NearestLocation	zgc:92242
20	40131980	40132380	401	*	5.46968	4.76358	5.94167	-1.17809	0.0431803	0.494221	41417	LL0000020355	39806370	40119872	-	upstream	-12308	12108	NearestLocation	nkain2
3	16194539	16194939	401	*	6.86289	7.25472	6.32324	0.931482	0.0431833	0.494221	56715	LL0000004759	16153678	16227683	-	inside	32944	32744	NearestLocation	cacnb1
14	7995568	7995968	401	*	6.82693	6.16356	7.27962	-1.11606	0.0432189	0.494221	16264	LL0000008511	7931728	7968084	+	downstream	64040	27484	NearestLocation	cxxc5b
3	16717707	16718107	401	*	6.43027	5.83943	6.84824	-1.00881	0.0432216	0.494221	56743	LL0000022249	16687830	16719244	-	inside	1337	1137	NearestLocation	pold1
23	30334793	30335193	401	*	5.4681	4.81307	5.91694	-1.10387	0.043223	0.494221	49903	LL0000004862	30061364	30431333	-	inside	96340	96140	NearestLocation	camta1a
2	44787740	44788140	401	*	7.08216	6.53683	7.47697	-0.940148	0.0432249	0.494221	37994	LL0000009352	44781185	44926290	+	inside	6755	6555	NearestLocation	ece2a
16	21625596	21625996	401	*	4.25234	3.27781	4.82871	-1.5509	0.0432403	0.494221	23055	LL0000008762	21547583	21620949	-	upstream	-4847	4647	NearestLocation	ddr1
16	5926232	5926632	401	*	4.47062	5.03948	3.5179	1.52158	0.0432415	0.494221	22107	LL0000031610	5898878	6182429	+	inside	27554	27354	NearestLocation	ulk4
3	31086581	31086981	401	*	7.01372	6.49833	7.39268	-0.894345	0.043243	0.494221	57984	LL0000038721	31080210	31086770	-	overlapStart	-11	189	NearestLocation	zgc:153292
7	25684255	25684655	401	*	6.11201	5.48517	6.54754	-1.06237	0.0432435	0.494221	72792	LL0000006983	25702429	25709840	+	upstream	-17974	17774	NearestLocation	CR846090.1
23	14026510	14026910	401	*	6.33121	5.71234	6.76291	-1.05056	0.0432487	0.494221	48570	LL0000000316	13940958	14059085	-	inside	32375	32175	NearestLocation	adcy6a
10	38233089	38233489	401	*	4.92054	4.13985	5.42431	-1.28445	0.0432504	0.494221	6027	LL0000031709	38168158	38243851	-	inside	10562	10362	NearestLocation	usp25
2	24936633	24937033	401	*	7.18497	6.6982	7.54828	-0.850083	0.043253	0.494221	36594	LL0000011884	24936757	24944819	+	overlapStart	76	124	NearestLocation	gyg1a
13	6278458	6278858	401	*	5.29657	4.57567	5.77506	-1.19939	0.0432643	0.494221	12689	LL0000000473	6257378	6280019	-	inside	1361	1161	NearestLocation	agpat5
18	13318254	13318654	401	*	5.18187	4.44533	5.66711	-1.22178	0.0432735	0.494221	29350	LL0000025888	13300765	13322824	+	inside	17689	4170	NearestLocation	si:ch211-260p9.3
8	18620605	18621005	401	*	6.61905	6.06093	7.02048	-0.959546	0.04328	0.494221	77184	LL0000010888	18624604	18650473	+	upstream	-3799	3599	NearestLocation	fsd1
5	39609236	39609636	401	*	6.44652	5.90371	6.84001	-0.936294	0.0432863	0.494221	65519	LL0000005504	39563301	39669846	+	inside	46135	45935	NearestLocation	cfap299
3	35388326	35388726	401	*	6.97345	6.42128	7.37181	-0.950523	0.0432951	0.494221	58457	LL0000023257	35406125	35421194	+	upstream	-17599	17399	NearestLocation	rbbp6
5	24086065	24086465	401	*	6.75551	6.20048	7.15535	-0.954871	0.0433009	0.494221	64211	LL0000030844	24086227	24097807	+	overlapStart	38	162	NearestLocation	tp53
4	16643291	16643691	401	*	7.32456	6.82703	7.69381	-0.866782	0.0433042	0.494221	61507	LL0000028421	16631483	16644852	-	inside	1361	1161	NearestLocation	sinhcaf
24	20908086	20908486	401	*	7.16673	6.65895	7.54158	-0.882627	0.0433099	0.494221	52245	LL0000025232	20892626	20908446	-	overlapStart	160	40	NearestLocation	si:ch211-161h7.4
9	23748080	23748480	401	*	7.18691	6.60705	7.5994	-0.992346	0.0433106	0.494221	81031	LL0000009953	23748133	23757700	+	overlapStart	147	53	NearestLocation	faima
12	49006173	49006573	401	*	6.40536	5.86091	6.79971	-0.938805	0.0433111	0.494221	12185	LL0000005673	49006048	49012695	+	inside	325	125	NearestLocation	chst3b
16	35536010	35536410	401	*	7.0982	6.57041	7.48378	-0.913378	0.0433149	0.494221	24201	LL0000005719	35535171	35537491	+	inside	1039	839	NearestLocation	cited4b
19	41902158	41902558	401	*	6.9854	6.44983	7.3751	-0.92527	0.0433275	0.494221	34680	LL0000030336	41769135	41835132	+	downstream	133223	67026	NearestLocation	tinagl1
13	30404025	30404425	401	*	7.29656	6.79141	7.66997	-0.878555	0.0433334	0.494221	14226	LL0000039314	30421472	30570859	+	upstream	-17247	17047	NearestLocation	zmiz1a
24	21276962	21277362	401	*	5.94208	5.15683	6.44771	-1.29087	0.043334	0.494221	52280	LL0000001974	21206079	21258945	-	upstream	-18217	18017	NearestLocation	boc
3	16771558	16771958	401	*	5.49356	4.80558	5.95748	-1.15189	0.0433456	0.494221	56746	LL0000018369	16771706	16774863	+	overlapStart	52	148	NearestLocation	lrrc3cb
11	26597653	26598053	401	*	4.77561	3.95884	5.29393	-1.33509	0.0433493	0.494221	8225	LL0000009315	26604224	26614587	+	upstream	-6371	6171	NearestLocation	dynlrb1
4	18416133	18416533	401	*	5.01264	4.25032	5.5088	-1.25847	0.0433573	0.494221	61679	LL0000007270	18383253	18416566	-	inside	233	33	NearestLocation	cradd
7	32886962	32887362	401	*	5.82474	5.08047	6.31328	-1.23281	0.0433577	0.494221	73459	LL0000001075	32834142	32895695	-	inside	8533	8333	NearestLocation	ano5b
24	36271200	36271600	401	*	8.67203	8.10919	9.07588	-0.966685	0.0433613	0.494221	53216	LL0000026046	36253255	36271381	-	overlapStart	-19	181	NearestLocation	si:ch211-40k21.5
7	30492737	30493137	401	*	7.9037	7.39526	8.27891	-0.883646	0.0433727	0.494221	73256	LL0000019041	30493370	30538436	+	upstream	-433	233	NearestLocation	mindy2
14	8163845	8164245	401	*	8.46525	7.96639	8.83523	-0.868837	0.0433804	0.494221	16281	LL0000022723	8127893	8249337	+	inside	36152	35952	NearestLocation	psd2
21	25839384	25839784	401	*	5.75053	6.2489	4.98292	1.26597	0.0433878	0.494221	43923	LL0000018909	25795875	25801956	-	upstream	-37628	37428	NearestLocation	mettl27
19	25822164	25822564	401	*	5.63198	4.91329	6.1095	-1.19621	0.0433912	0.494221	33581	LL0000021284	25699329	25773035	-	upstream	-49329	49129	NearestLocation	pard6gb
7	50722571	50722971	401	*	6.21181	5.60294	6.63865	-1.03571	0.043393	0.494221	74664	LL0000012835	50641919	50764714	-	inside	41943	41743	NearestLocation	iqgap1
22	6917747	6918147	401	*	4.54722	3.57794	5.12179	-1.54385	0.043394	0.494221	45667	LL0000004292	6921991	6923600	-	downstream	5653	3844	NearestLocation	CABZ01065328.1
19	1813784	1814184	401	*	6.77048	6.18939	7.18358	-0.994187	0.0434061	0.494221	32021	LL0000023941	1852078	1855368	-	downstream	41384	37894	NearestLocation	rplp1
19	72126	72526	401	*	7.13049	6.62629	7.50339	-0.877099	0.0434178	0.494221	31852	LL0000009088	69238	72398	-	overlapStart	72	128	NearestLocation	dnajc8
14	26589645	26590045	401	*	5.00264	5.52114	4.18544	1.3357	0.0434213	0.494221	17236	LL0000001228	26566919	26626226	+	inside	22926	22726	NearestLocation	arap3
14	8648435	8648835	401	*	6.41634	5.86184	6.8159	-0.95406	0.0434232	0.494221	16309	LL0000028106	8638278	8701879	+	inside	10357	10157	NearestLocation	si:dkeyp-115e12.6
3	20062883	20063283	401	*	7.29878	6.73254	7.70436	-0.971822	0.0434233	0.494221	57042	LL0000002345	20063509	20064130	+	upstream	-426	226	NearestLocation	BX088544.1
16	32913855	32914255	401	*	5.31775	4.57453	5.80585	-1.23132	0.0434235	0.494221	24041	LL0000040208	32820328	32838174	-	upstream	-75881	75681	NearestLocation	si:dkey-165n16.5
17	41769690	41770090	401	*	7.06633	6.46692	7.48854	-1.02162	0.0434288	0.494221	28075	LL0000023156	41475408	41798866	-	inside	28976	28776	NearestLocation	ralgapa2
13	25416538	25416938	401	*	4.64555	3.80558	5.17296	-1.36738	0.0434377	0.494221	13863	LL0000004811	25418561	25424269	+	upstream	-1823	1623	NearestLocation	CALHM2 (1 of many)
20	52953121	52953521	401	*	6.99611	6.48047	7.37519	-0.894715	0.0434463	0.494221	42054	LL0000010243	52906314	52939501	-	upstream	-13820	13620	NearestLocation	fdft1
5	54309307	54309707	401	*	8.33429	7.81557	8.71504	-0.899471	0.0434469	0.494221	66348	LL0000030481	54304494	54309536	-	overlapStart	29	171	NearestLocation	tmem141
23	23938383	23938783	401	*	6.83929	6.29231	7.23496	-0.94265	0.043449	0.494221	49359	LL0000022872	23918203	23999214	+	inside	20380	20180	NearestLocation	ptpn11b
20	18601708	18602108	401	*	5.43774	5.92381	4.69927	1.22454	0.0434571	0.494221	39783	LL0000002868	18565758	18569419	-	upstream	-32489	32289	NearestLocation	BX510992.2
17	12990706	12991106	401	*	6.44232	5.87666	6.84761	-0.970947	0.0434625	0.494221	26163	LL0000022470	13007288	13019643	+	upstream	-16382	16182	NearestLocation	ppp2r3c
8	19504412	19504812	401	*	4.88452	4.10054	5.38964	-1.2891	0.0434699	0.494221	77279	LL0000024374	19504011	19512270	+	inside	601	401	NearestLocation	sec22bb
12	22657830	22658230	401	*	7.29693	6.76072	7.68696	-0.926247	0.0434807	0.494221	10648	LL0000027128	22657379	22667480	+	inside	651	451	NearestLocation	si:dkey-219e21.4
15	43398855	43399255	401	*	8.44034	7.94265	8.80968	-0.867036	0.0434822	0.494221	21517	LL0000000231	43398289	43511719	+	inside	766	566	NearestLocation	actn4
8	8320707	8321107	401	*	6.58449	6.00184	6.99837	-0.996533	0.0434904	0.494221	76488	LL0000031270	8341082	8349665	-	downstream	28758	19975	NearestLocation	tsr2
9	3186939	3187339	401	*	6.39309	5.78191	6.82106	-1.03915	0.0435058	0.494221	79827	LL0000009306	3170056	3234814	+	inside	17083	16883	NearestLocation	dync1i2a
3	35405923	35406323	401	*	7.91985	7.36704	8.31855	-0.951507	0.0435356	0.494221	58460	LL0000023257	35406125	35421194	+	overlapStart	-2	198	NearestLocation	rbbp6
6	34147886	34148286	401	*	6.84152	6.26246	7.2536	-0.991141	0.0435381	0.494221	69640	LL0000010030	34138386	34141935	-	upstream	-6151	5951	NearestLocation	fam183a
13	5987761	5988161	401	*	5.76023	5.1279	6.19838	-1.07048	0.0435529	0.494221	12669	LL0000021692	5978809	6001983	+	inside	9152	8952	NearestLocation	phf10
KN150349.1	15025	15425	401	*	4.39649	3.45121	4.96274	-1.51152	0.0435641	0.494221	83588	NA	NA	NA	NA	NA	NA	NA	NA	NA
23	19706980	19707380	401	*	3.75021	2.51715	4.40518	-1.88803	0.0435664	0.494221	48995	LL0000009096	19701587	19711988	+	inside	5593	4608	NearestLocation	dnase1l1
8	25733785	25734185	401	*	6.71044	6.18391	7.09536	-0.91145	0.0435668	0.494221	77874	LL0000025276	25733868	25751391	+	overlapStart	117	83	NearestLocation	si:ch211-167b20.8
12	15161408	15161808	401	*	4.38192	4.94528	3.44485	1.50043	0.0435692	0.494221	10204	LL0000000404	15148618	15196223	+	inside	12990	12790	NearestLocation	adprh
19	8972843	8973243	401	*	7.11185	6.59673	7.49065	-0.893915	0.0435719	0.494221	32590	LL0000007266	8972901	8980536	+	overlapStart	142	58	NearestLocation	crabp2b
17	12894724	12895124	401	*	7.58463	6.96579	8.01631	-1.05052	0.0435796	0.494221	26142	LL0000012792	12924930	12926456	-	downstream	31532	29806	NearestLocation	INSM2
17	23140269	23140669	401	*	6.33149	5.73921	6.75017	-1.01096	0.0435909	0.494221	26725	LL0000023227	23122224	23205259	+	inside	18245	18045	NearestLocation	rasgrp3
2	37736082	37736482	401	*	6.79818	6.21759	7.21102	-0.99343	0.0436	0.494221	37511	LL0000040073	37684769	37745082	-	inside	8800	8600	NearestLocation	myo9bl
18	6552657	6553057	401	*	5.95857	5.33562	6.39224	-1.05663	0.0436049	0.494221	28976	LL0000001744	6558146	6619842	+	upstream	-5289	5089	NearestLocation	b4galnt3b
14	30739383	30739783	401	*	4.84368	4.05849	5.34929	-1.2908	0.0436066	0.494221	17461	LL0000010568	30739476	30747908	-	overlapEnd	8325	93	NearestLocation	fosl1a
5	40829790	40830190	401	*	7.63493	7.13447	8.00579	-0.871326	0.0436073	0.494221	65612	LL0000016806	40810852	40829905	-	overlapStart	-85	115	NearestLocation	LOC108190098
19	25373429	25373829	401	*	5.35841	4.67679	5.81945	-1.14266	0.0436096	0.494221	33536	LL0000011360	25347193	25427281	-	inside	53652	26236	NearestLocation	glcci1a
3	20585343	20585743	401	*	5.67181	5.0177	6.12022	-1.10252	0.0436231	0.494221	57069	LL0000020785	20404846	20465928	+	downstream	180697	119415	NearestLocation	nxph3
5	61362354	61362754	401	*	6.7336	6.17307	7.13627	-0.963201	0.0436282	0.494221	66722	LL0000004949	61361815	61403813	+	inside	739	539	NearestLocation	castor2
19	40929387	40929787	401	*	4.78109	3.97572	5.29486	-1.31914	0.0436341	0.494221	34610	LL0000034094	40920947	40924992	-	upstream	-4595	4395	NearestLocation	XLOC_015093
4	11508117	11508517	401	*	6.76945	6.2372	7.15739	-0.920195	0.0436343	0.494221	61110	LL0000001452	11483335	11524888	+	inside	24982	16371	NearestLocation	asb13a.2
23	26522844	26523244	401	*	5.00897	4.25317	5.50239	-1.24922	0.0436407	0.494221	49584	LL0000027068	26503408	26523070	-	overlapStart	26	174	NearestLocation	si:dkey-205h13.1
19	33457454	33457854	401	*	8.60146	8.0924	8.977	-0.884599	0.0436414	0.494221	34202	LL0000031143	33464654	33515742	+	upstream	-7000	6800	NearestLocation	triqk
13	250815	251215	401	*	7.52891	7.04246	7.89204	-0.849581	0.0436441	0.494221	12238	LL0000015145	243339	249688	-	upstream	-1327	1127	NearestLocation	LOC101885593
4	2459776	2460176	401	*	6.91509	6.32155	7.33439	-1.01284	0.0436443	0.494221	60393	LL0000021094	2393085	2479738	-	inside	19762	19562	NearestLocation	OSBPL8
4	9722421	9722821	401	*	6.44625	5.89133	6.84603	-0.954696	0.0436479	0.494221	60979	LL0000031263	9690992	9722625	-	overlapStart	4	196	NearestLocation	tspan9b
17	16577318	16577718	401	*	8.00974	7.44863	8.4127	-0.964075	0.0436551	0.494221	26335	LL0000010612	16547932	16741437	+	inside	29586	29386	NearestLocation	foxn3
5	41521376	41521776	401	*	5.15123	4.40116	5.64224	-1.24109	0.0436567	0.494221	65678	LL0000000550	41521043	41531635	-	inside	10059	333	NearestLocation	akr1a1a
11	25645013	25645413	401	*	5.16	4.3886	5.65993	-1.27132	0.0436584	0.494221	8141	LL0000011768	25634041	25679721	+	inside	11172	10972	NearestLocation	grm6b
24	5950005	5950405	401	*	7.15655	6.65841	7.52613	-0.867714	0.0436602	0.494221	51401	LL0000000101	5935377	6012863	+	inside	14828	14628	NearestLocation	abi1a
24	41612358	41612758	401	*	6.90186	6.26519	7.34207	-1.07688	0.0436676	0.494221	53538	LL0000004126	41610068	41611201	+	downstream	2490	1157	NearestLocation	CABZ01044108.1
15	20190872	20191272	401	*	7.06304	6.45254	7.49068	-1.03814	0.0436719	0.494221	19875	LL0000009870	20136458	20200009	-	inside	8937	8737	NearestLocation	exoc3l2b
13	25364554	25364954	401	*	7.87346	7.40116	8.22868	-0.827526	0.0436765	0.494221	13855	LL0000011816	25380432	25389051	+	upstream	-15678	15478	NearestLocation	gsto1
2	47720088	47720488	401	*	7.61888	7.08979	8.00514	-0.915351	0.043679	0.494221	38136	LL0000018730	47708853	47834320	+	inside	11435	11235	NearestLocation	mbnl1
18	37297807	37298207	401	*	5.36771	4.64251	5.84806	-1.20555	0.0436802	0.494221	30977	LL0000030464	37272568	37281462	+	downstream	25439	16345	NearestLocation	tmem123
21	4119556	4119956	401	*	8.17513	7.64944	8.5596	-0.910156	0.0436826	0.494221	42551	LL0000023189	4116346	4223783	+	inside	3410	3210	NearestLocation	rapgef1b
22	38645126	38645526	401	*	7.70479	7.12906	8.11519	-0.986128	0.0436848	0.494221	47681	LL0000020540	38614887	38621438	-	upstream	-23888	23688	NearestLocation	nppc
19	6166112	6166512	401	*	7.23725	6.68504	7.63562	-0.950583	0.0436932	0.494221	32365	LL0000009772	6141912	6193497	-	inside	27185	24200	NearestLocation	erf
23	29810661	29811061	401	*	6.46546	5.92158	6.85952	-0.937939	0.0437014	0.494221	49857	LL0000021800	29756603	29812667	-	inside	1806	1606	NearestLocation	pik3cd
9	16961038	16961438	401	*	3.58378	4.26413	2.25268	2.01145	0.0437082	0.494221	80602	LL0000010188	16863656	16888876	-	upstream	-72362	72162	NearestLocation	fbxl3a
10	8356343	8356743	401	*	7.38802	6.87782	7.76418	-0.88636	0.0437086	0.494221	4157	LL0000007431	8296715	8389733	-	inside	33190	32990	NearestLocation	csgalnact1a
5	35744097	35744864	768	*	7.65693	7.15085	8.03085	-0.879997	0.0437091	0.494221	65188	LL0000038255	35744623	35754882	+	overlapStart	-143	241	NearestLocation	yipf6
10	43815719	43816119	401	*	4.00529	4.62121	2.90823	1.71298	0.0437112	0.494221	6345	LL0000007651	43831665	43833443	-	downstream	17524	15546	NearestLocation	CT583727.1
25	18264814	18265214	401	*	6.29583	5.71737	6.7076	-0.990226	0.043715	0.494221	54724	LL0000026624	18159795	18250084	-	upstream	-14930	14730	NearestLocation	si:dkey-106n21.1
2	23361796	23362196	401	*	4.71009	3.85554	5.24311	-1.38757	0.0437216	0.494221	36469	LL0000023800	23351454	23361933	+	overlapEnd	10542	137	NearestLocation	rnf2
6	40434816	40435216	401	*	6.76917	6.24382	7.15345	-0.909632	0.043725	0.494221	70046	LL0000005056	40429770	40435025	-	overlapStart	9	191	NearestLocation	ccdc174
1	55095129	55095529	401	*	8.06639	7.56527	8.4376	-0.872334	0.0437318	0.494221	3262	LL0000000447	55095285	55110990	+	overlapStart	44	156	NearestLocation	aftpha
7	7446178	7446578	401	*	3.9745	4.62642	2.75268	1.87374	0.0437369	0.494221	71614	LL0000002738	7469762	7495887	+	upstream	-23384	23184	NearestLocation	BX324230.2
7	52611308	52611708	401	*	5.13582	4.38116	5.62876	-1.2476	0.0437381	0.494221	74790	LL0000002621	52551760	52552370	-	upstream	-59138	58938	NearestLocation	BX323544.1
19	11431707	11432107	401	*	7.67925	7.20085	8.0379	-0.837057	0.0437393	0.494221	32774	LL0000022504	11431923	11494073	+	overlapStart	-16	184	NearestLocation	PQLC1
14	46117126	46117526	401	*	5.94939	5.31722	6.38747	-1.07025	0.0437418	0.494221	18485	LL0000025734	46114456	46117345	-	overlapStart	19	181	NearestLocation	si:ch211-235e9.6
20	22247754	22248154	401	*	7.55597	7.04784	7.931	-0.883158	0.0437423	0.494221	40035	LL0000013259	22220988	22280139	+	inside	26966	26766	NearestLocation	kdr
23	20143059	20143459	401	*	7.5115	7.00099	7.88781	-0.886816	0.043765	0.494221	49043	LL0000027583	20136867	20143325	-	overlapStart	66	134	NearestLocation	si:dkey-32e6.3
23	32823390	32823790	401	*	6.43927	5.8247	6.86889	-1.04419	0.043765	0.494221	50148	LL0000022180	32573799	33038423	-	inside	214833	214633	NearestLocation	plxna2
19	409406	409806	401	*	6.93893	6.37799	7.34181	-0.963827	0.0437745	0.494221	31903	LL0000024448	390287	417381	+	inside	19319	7575	NearestLocation	sema6d
14	30272385	30272785	401	*	8.40391	7.83864	8.809	-0.970361	0.0437773	0.494221	17426	LL0000001438	30272848	30278408	+	upstream	-263	63	NearestLocation	asah1a
9	3237436	3237836	401	*	7.53371	6.99464	7.92524	-0.930597	0.0437944	0.494221	79831	LL0000011938	3282369	3314374	+	upstream	-44733	44533	NearestLocation	hat1
13	15801761	15802161	401	*	5.4463	4.72135	5.92654	-1.20519	0.0437959	0.494221	13193	LL0000001200	15800742	15814776	+	inside	1219	1019	NearestLocation	apopt1
5	59027217	59027617	401	*	8.40903	7.90134	8.78382	-0.882485	0.0437985	0.494221	66621	LL0000023096	59030096	59083298	+	upstream	-2679	2479	NearestLocation	rabep1
13	45005300	45005700	401	*	4.99081	4.24069	5.48184	-1.24114	0.0438017	0.494221	15157	LL0000006340	44888042	45004586	-	upstream	-914	714	NearestLocation	CR376783.1
14	6287732	6288132	401	*	7.11785	6.57893	7.50931	-0.930384	0.04381	0.494221	16129	LL0000009593	6245942	6287006	-	upstream	-926	726	NearestLocation	elp1
21	2502544	2502944	401	*	5.37521	4.61044	5.87239	-1.26195	0.0438117	0.494221	42432	LL0000014924	2498318	2502991	-	inside	247	47	NearestLocation	LOC101884484
16	24979269	24979669	401	*	4.24444	3.25032	4.82743	-1.57711	0.0438124	0.494221	23337	LL0000028291	24978203	24992830	+	inside	1266	1066	NearestLocation	si:dkeyp-84f3.5
23	21534507	21535240	734	*	8.12614	7.66126	8.47716	-0.815906	0.0438154	0.494221	49133	LL0000023346	21520769	21535040	-	overlapStart	166	200	NearestLocation	rcc2
5	30419636	30420036	401	*	6.93506	6.42278	7.31233	-0.88955	0.0438172	0.494221	64717	LL0000001526	30412619	30418860	-	upstream	-976	776	NearestLocation	atf5a
10	6303398	6303798	401	*	5.9252	5.25317	6.38188	-1.1287	0.0438336	0.494221	4017	LL0000030875	6318196	6375394	+	upstream	-14598	14398	NearestLocation	tpm2
11	44720683	44721083	401	*	7.53543	7.05499	7.89523	-0.840243	0.043839	0.494221	9327	LL0000012858	44723019	44726288	+	upstream	-2136	1936	NearestLocation	irf2bp2b
20	7826010	7826410	401	*	5.86247	5.11955	6.35044	-1.23089	0.043862	0.494221	39331	LL0000027020	7794750	7801582	+	downstream	31460	24428	NearestLocation	si:dkey-19f4.2
14	21755466	21755866	401	*	7.26972	6.74755	7.6523	-0.904756	0.0438639	0.494221	16887	LL0000013240	21754497	21782227	+	inside	1169	969	NearestLocation	kdm2ab
21	2298868	2299268	401	*	7.44927	6.93548	7.82736	-0.891888	0.0438718	0.494221	42411	LL0000026429	2289174	2299068	-	overlapStart	0	200	NearestLocation	si:ch73-299h12.6
18	48287041	48287441	401	*	6.35832	5.80085	6.75941	-0.958557	0.0438874	0.494221	31604	LL0000009835	48273936	48324606	-	inside	37365	13105	NearestLocation	ets1
3	46756538	46756938	401	*	5.54478	4.86277	6.00599	-1.14322	0.0439094	0.494221	59191	LL0000022598	46762703	46795783	+	upstream	-5965	5765	NearestLocation	prkcsh
23	14563628	14564028	401	*	8.27829	7.7544	8.66179	-0.907393	0.0439133	0.494221	48618	LL0000035063	14577543	14583474	+	upstream	-13715	13515	NearestLocation	XLOC_022269
8	40448193	40448593	401	*	7.32707	6.74262	7.74185	-0.999223	0.0439171	0.494221	78742	LL0000029992	40426718	40452044	-	inside	3651	3451	NearestLocation	tbc1d10aa
23	39342264	39342664	401	*	5.35407	4.66856	5.81687	-1.14831	0.0439257	0.494221	50645	LL0000029355	39346774	39455128	+	upstream	-4310	4110	NearestLocation	src
19	12022842	12023242	401	*	5.31312	4.52393	5.82037	-1.29643	0.0439258	0.494221	32804	LL0000029225	11984725	12018446	+	downstream	38317	4396	NearestLocation	spag1a
4	28596182	28596582	401	*	6.21253	6.67196	5.53448	1.13748	0.0439344	0.494221	62367	LL0000036157	28644740	28646479	-	downstream	50097	48158	NearestLocation	XLOC_031061
23	32539330	32539730	401	*	7.68514	7.1663	8.06595	-0.899652	0.0439356	0.494221	50133	LL0000006785	32537814	32570699	-	inside	31169	1516	NearestLocation	CR678070.1
19	1834051	1834451	401	*	8.20634	7.70354	8.57847	-0.874928	0.0439365	0.494221	32025	LL0000023941	1852078	1855368	-	downstream	21117	17627	NearestLocation	rplp1
15	25185195	25185595	401	*	7.79848	7.32594	8.15384	-0.827896	0.0439526	0.494221	20288	LL0000019428	25172671	25209624	-	inside	24229	12524	NearestLocation	mnta
7	52634641	52635041	401	*	7.04155	6.51397	7.42702	-0.913053	0.043954	0.494221	74793	LL0000030073	52516706	52709935	-	inside	75094	74894	NearestLocation	tcf12
18	50770617	50771017	401	*	4.28999	3.32044	4.86465	-1.54421	0.0439571	0.494221	31824	LL0000038805	50536202	50766662	-	upstream	-4155	3955	NearestLocation	zgc:158464
6	9688401	9688801	401	*	5.90686	5.21268	6.37356	-1.16089	0.0439733	0.494221	68118	LL0000020475	9664206	9695294	-	inside	6693	6493	NearestLocation	nop58
3	16514676	16515076	401	*	6.07373	5.49045	6.48793	-0.997484	0.043979	0.494221	56733	LL0000025772	16472572	16507610	-	upstream	-7266	7066	NearestLocation	si:ch211-23l10.3
24	36175117	36175517	401	*	7.14178	6.59022	7.53982	-0.949602	0.0439875	0.494221	53205	LL0000021221	36158745	36175365	-	overlapStart	48	152	NearestLocation	pak1ip1
7	1457177	1457577	401	*	6.01291	5.4264	6.42871	-1.00231	0.0439888	0.494221	71390	LL0000009604	1457370	1468521	+	overlapStart	7	193	NearestLocation	emc4
20	39701476	39701876	401	*	7.96121	7.41761	8.35511	-0.937505	0.0439975	0.494221	41403	LL0000003757	39601856	39686069	-	upstream	-15607	15407	NearestLocation	BX936317.1
24	36687147	36687547	401	*	5.91303	5.29859	6.34258	-1.04399	0.0440021	0.494221	53248	LL0000005191	36673686	36680261	-	upstream	-7086	6886	NearestLocation	ccr10
11	45354424	45354824	401	*	5.39721	4.72826	5.85247	-1.12421	0.0440041	0.494221	9407	LL0000026179	45339906	45351839	+	downstream	14718	2585	NearestLocation	si:ch73-100l22.3
1	45762023	45762423	401	*	7.73569	7.2367	8.10573	-0.869027	0.0440126	0.494221	2570	LL0000022029	45754857	45836250	+	inside	7366	7166	NearestLocation	pkn1a
16	21146485	21146885	401	*	4.86002	4.07264	5.36652	-1.29388	0.0440162	0.494221	23022	LL0000027461	21130659	21140260	-	upstream	-6425	6225	NearestLocation	si:dkey-271j15.3
3	22373039	22373439	401	*	7.01419	6.48373	7.40119	-0.917455	0.044017	0.494221	57203	LL0000012504	22362397	22366562	-	upstream	-6677	6477	NearestLocation	ifnphi1
2	24510851	24511251	401	*	6.55353	6.02458	6.93972	-0.915143	0.0440178	0.494221	36536	LL0000023987	24507597	24509698	+	downstream	3454	1153	NearestLocation	rps28
2	19195660	19196060	401	*	7.85124	7.31591	8.24081	-0.924905	0.0440195	0.494221	36157	LL0000027191	19152372	19181569	-	upstream	-14291	14091	NearestLocation	si:dkey-225f23.4
25	10707862	10708262	401	*	6.86966	6.30666	7.27359	-0.966933	0.0440357	0.494221	54263	LL0000001138	10762016	10803532	+	upstream	-53954	53754	NearestLocation	ap3s2
12	31226144	31226544	401	*	6.69174	6.12111	7.09957	-0.978459	0.0440407	0.494221	11273	LL0000030088	30977736	31103906	-	upstream	-122438	122238	NearestLocation	tcf7l2
9	54618840	54619240	401	*	8.20824	7.67375	8.59736	-0.923612	0.0440644	0.494221	82903	LL0000009448	54629920	54681473	+	upstream	-10880	10680	NearestLocation	egfl6
14	20918477	20918877	401	*	6.73898	6.20122	7.12983	-0.928611	0.0440657	0.494221	16817	LL0000039206	20918666	21001756	+	overlapStart	11	189	NearestLocation	zgc:66433
18	19263371	19263771	401	*	4.83923	4.04749	5.3475	-1.30002	0.0440811	0.494221	29832	LL0000023013	19131731	19141269	+	downstream	131840	122102	NearestLocation	rab11a
16	22174009	22174409	401	*	4.00915	2.96058	4.60994	-1.64936	0.0440892	0.494221	23093	LL0000017111	22162796	22164863	-	upstream	-9346	9146	NearestLocation	LOC110437985
19	46371896	46372296	401	*	7.47929	7.00527	7.83549	-0.830219	0.0440905	0.494221	34969	LL0000018842	46372031	46411415	+	overlapStart	65	135	NearestLocation	med30
6	43975221	43975621	401	*	4.79379	4.00384	5.30134	-1.29749	0.0440996	0.494221	70325	LL0000003058	43979711	44002530	-	downstream	27109	4090	NearestLocation	BX546459.1
2	11809990	11810390	401	*	4.55187	5.11642	3.61143	1.50499	0.0441047	0.494221	35858	LL0000007613	11760826	11767204	-	upstream	-42986	42786	NearestLocation	CT573467.1
18	19006212	19006612	401	*	5.7843	5.13831	6.22891	-1.0906	0.0441165	0.494221	29810	LL0000012801	18995247	19006634	-	inside	222	22	NearestLocation	ints14
14	1277601	1278001	401	*	7.97417	7.36802	8.39968	-1.03165	0.0441165	0.494221	15852	LL0000004525	1274301	1280907	-	inside	3106	2906	NearestLocation	CABZ01081490.1
22	20968156	20968556	401	*	7.53283	6.97303	7.93512	-0.962089	0.0441204	0.494221	46787	LL0000010382	20925849	20950448	-	upstream	-17908	17708	NearestLocation	fkbp8
23	39977773	39978173	401	*	6.8583	6.20801	7.30492	-1.09691	0.0441262	0.494221	50690	LL0000011015	39963599	40046526	+	inside	14374	14174	NearestLocation	fyco1a
18	34497670	34498070	401	*	6.51069	4.53653	7.31432	-2.77778	0.0441283	0.494221	30768	LL0000029430	34542525	34549937	-	downstream	52067	44455	NearestLocation	ssr3
13	25751581	25751981	401	*	6.83353	6.28356	7.23074	-0.947186	0.044148	0.494221	13891	LL0000024601	25725547	25750910	-	upstream	-871	671	NearestLocation	sgpl1
15	46470980	46471380	401	*	5.8868	5.18763	6.35571	-1.16808	0.0441504	0.494221	21661	LL0000012615	46386261	46598864	+	inside	84919	84719	NearestLocation	igsf11
7	13579390	13579790	401	*	5.614	4.91778	6.08161	-1.16382	0.0441577	0.494221	71876	LL0000000998	13582256	13618942	+	upstream	-2666	2466	NearestLocation	ankdd1a
23	30727409	30727809	401	*	5.58886	4.90902	6.04909	-1.14007	0.0441633	0.494221	49911	LL0000030255	30725716	30727596	-	overlapStart	-13	187	NearestLocation	thap3
23	45442893	45443668	776	*	7.69327	7.20851	8.05548	-0.846964	0.0441679	0.494221	50955	LL0000004455	45422433	45439903	-	upstream	-3377	2990	NearestLocation	CABZ01076996.1
20	33487607	33488007	401	*	8.51091	7.98157	8.89731	-0.915738	0.0441795	0.494221	40939	LL0000028974	33467161	33487729	-	overlapStart	-78	122	NearestLocation	smek1
12	28846943	28847343	401	*	6.11929	5.51597	6.54342	-1.02745	0.0441895	0.494221	11118	LL0000025380	28839829	28848030	-	inside	887	687	NearestLocation	si:ch211-194k22.8
15	5565691	5566091	401	*	7.36091	6.82057	7.75311	-0.932538	0.0441945	0.494221	19180	LL0000001540	5495003	5563659	-	upstream	-2232	2032	NearestLocation	atg16l2
24	21333628	21334028	401	*	6.03375	5.38731	6.47858	-1.09127	0.0442028	0.494221	52288	LL0000029279	21330750	21344008	-	inside	10180	2878	NearestLocation	spice1
13	35906334	35906734	401	*	6.48554	5.89008	6.9058	-1.01572	0.0442116	0.494221	14674	LL0000019811	35903983	35908275	-	inside	1741	1541	NearestLocation	mycla
8	37645629	37646029	401	*	5.81708	4.15323	6.56932	-2.41609	0.0442154	0.494221	78609	LL0000000421	37700090	37738751	+	upstream	-54261	54061	NearestLocation	adrb3a
21	4985193	4985593	401	*	6.24008	5.64034	6.66245	-1.02211	0.044216	0.494221	42608	LL0000023783	4973510	5007232	-	inside	21839	11683	NearestLocation	rnf165a
12	28926978	28927378	401	*	4.63418	5.17737	3.75268	1.42469	0.0442303	0.494221	11129	LL0000000580	28934819	28946523	+	upstream	-7641	7441	NearestLocation	AL732488.1
7	25858197	25858597	401	*	8.43473	7.97036	8.78547	-0.815113	0.044232	0.494221	72824	LL0000019714	25858296	25878560	+	overlapStart	101	99	NearestLocation	mtmr1a
12	36416277	36416677	401	*	3.69371	4.35559	2.43479	1.92079	0.0442414	0.494221	11695	LL0000031639	36416173	36471946	+	inside	304	104	NearestLocation	unk
24	25099008	25099408	401	*	5.05576	4.3099	5.54497	-1.23507	0.0442451	0.494221	52550	LL0000000942	25069609	25073032	+	downstream	29599	25976	NearestLocation	amer2
16	21695304	21695704	401	*	8.93711	8.46126	9.29432	-0.833064	0.0442538	0.494221	23060	LL0000025179	21672964	21696085	-	inside	581	381	NearestLocation	si:ch211-154o6.2
9	9502558	9502958	401	*	6.96974	6.46951	7.34047	-0.870952	0.0442571	0.494221	80195	LL0000020576	9502523	9563469	+	inside	235	35	NearestLocation	nr1i2
2	4311291	4312085	795	*	6.66862	6.07616	7.08739	-1.01123	0.0442832	0.494221	35413	LL0000003962	4302656	4358717	+	inside	9032	8635	NearestLocation	cables1
5	9170902	9171302	401	*	6.60942	6.01289	7.03021	-1.01732	0.0442901	0.494221	63166	LL0000000633	9166395	9170534	-	upstream	-568	368	NearestLocation	AL845369.1
9	25995007	25995407	401	*	5.39846	4.71234	5.86153	-1.14918	0.0442911	0.494221	81237	LL0000001263	25924135	25994196	-	upstream	-1011	811	NearestLocation	arhgap15
16	9724164	9724564	401	*	6.59548	6.04667	6.9921	-0.945434	0.0442944	0.494221	22351	LL0000021985	9726038	9761973	+	upstream	-1674	1474	NearestLocation	pip5k1ab
10	29347975	29348375	401	*	7.03983	6.48668	7.43869	-0.952016	0.0443283	0.494221	5478	LL0000030467	29269998	29272757	-	upstream	-75418	75218	NearestLocation	tmem126a
6	39493621	39494021	401	*	7.20222	6.67554	7.58721	-0.911671	0.0443317	0.494221	69960	LL0000018915	39493864	39508375	+	overlapStart	-43	157	NearestLocation	mettl7a
12	45025973	45026373	401	*	3.47055	4.17962	2.01751	2.16211	0.0443383	0.494221	11941	LL0000000265	44910612	45120172	+	inside	115561	93799	NearestLocation	ADAM12 (1 of many)
23	26261679	26262079	401	*	5.44396	4.76458	5.90398	-1.1394	0.0443674	0.494221	49565	LL0000024049	26180767	26229090	-	upstream	-32789	32589	NearestLocation	RSBN1
7	54796210	54796610	401	*	5.95631	5.33494	6.38921	-1.05426	0.0443722	0.494221	74940	LL0000005166	54668303	54679595	-	upstream	-116815	116615	NearestLocation	ccnd1
18	26689871	26690271	401	*	7.02344	6.47607	7.4193	-0.94323	0.0443775	0.494221	30403	LL0000018187	26456654	26676844	-	upstream	-13227	13027	NearestLocation	LOC570903
21	25533875	25534275	401	*	7.44909	6.9608	7.81325	-0.852445	0.0443806	0.494221	43898	LL0000020402	25527390	25544135	+	inside	6685	6485	NearestLocation	nlrc3l1
2	24771004	24771404	401	*	7.66152	7.15233	8.03713	-0.884806	0.0443852	0.494221	36574	LL0000019507	24770435	24778912	+	inside	769	569	NearestLocation	mpv17l2
10	7563560	7563960	401	*	7.69253	7.19979	8.05914	-0.859352	0.0443901	0.494221	4076	LL0000022939	7563350	7570060	+	inside	410	210	NearestLocation	purg
13	10466893	10467293	401	*	6.77278	6.26105	7.14976	-0.888717	0.0443937	0.494221	12889	LL0000000732	10409762	10457446	+	downstream	57331	9447	NearestLocation	AL929457.2
24	25769776	25770176	401	*	7.49879	6.96357	7.8883	-0.924723	0.0444	0.494221	52585	LL0000013398	25760986	25788909	-	inside	18933	8790	NearestLocation	klhl24b
17	22956410	22956810	401	*	5.81203	5.13311	6.27185	-1.13873	0.0444008	0.494221	26704	LL0000018448	22956427	23117535	+	overlapStart	183	17	NearestLocation	ltbp1
10	8827986	8828386	401	*	5.57796	4.86811	6.0516	-1.18349	0.0444016	0.494221	4221	LL0000003222	8862521	8868895	+	upstream	-34335	34135	NearestLocation	BX571955.2
3	18805094	18805494	401	*	7.11503	5.79246	7.79326	-2.0008	0.0444073	0.494221	56938	LL0000019652	18798240	18805340	-	overlapStart	46	154	NearestLocation	msrb1a
20	48473979	48474379	401	*	5.58322	4.86811	6.05918	-1.19107	0.0444117	0.494221	41872	LL0000004235	48450826	48470614	-	upstream	-3565	3365	NearestLocation	CABZ01059120.1
20	48473979	48474379	401	*	5.58322	4.86811	6.05918	-1.19107	0.0444117	0.494221	41872	LL0000018143	48452819	48470614	-	upstream	-3565	3365	NearestLocation	LOC562098
16	31333216	31333616	401	*	5.07554	4.32451	5.56696	-1.24245	0.0444134	0.494221	23898	LL0000019527	31258283	31351419	-	inside	18003	17803	NearestLocation	mroh1
13	33828908	33829308	401	*	6.66374	6.11164	7.06206	-0.950419	0.0444155	0.494221	14538	LL0000010407	33811842	33822550	-	upstream	-6558	6358	NearestLocation	flrt3
13	21961192	21961592	401	*	6.4632	5.86324	6.88568	-1.02244	0.0444167	0.494221	13530	LL0000020105	21888214	22095934	+	inside	73178	72978	NearestLocation	ndst2a
11	28375253	28375653	401	*	4.99452	4.2281	5.49238	-1.26428	0.0444304	0.494221	8365	LL0000006649	28442373	28447433	+	upstream	-66920	66720	NearestLocation	CR450786.1
12	4562883	4563283	401	*	7.09043	6.56369	7.47546	-0.911766	0.0444322	0.494221	9715	LL0000028042	4551940	4578225	+	inside	11143	10943	NearestLocation	si:dkey-94f20.4
13	5257342	5257742	401	*	7.82043	7.33607	8.1824	-0.846327	0.0444384	0.494221	12589	LL0000027901	5243113	5257303	-	upstream	-239	39	NearestLocation	si:dkey-78p8.1
20	28356098	28356498	401	*	6.59958	6.05697	6.99296	-0.935986	0.0444409	0.494221	40551	LL0000012761	28266327	28352495	-	upstream	-3803	3603	NearestLocation	ino80
8	28623625	28624025	401	*	5.94913	5.33494	6.37857	-1.04362	0.044441	0.494221	78130	LL0000008132	28627060	28628782	+	upstream	-3235	3035	NearestLocation	CU639397.1
24	2975735	2976135	401	*	5.2254	4.50318	5.70446	-1.20128	0.0444413	0.494221	51201	LL0000014326	2973329	3010668	+	inside	2606	2406	NearestLocation	LOC100536359
10	1243330	1243730	401	*	4.18492	3.12945	4.78791	-1.65846	0.0444526	0.494221	3691	LL0000021549	1187443	1276046	-	inside	32516	32316	NearestLocation	pdlim5b
2	37803448	37803848	401	*	4.18492	3.12945	4.78791	-1.65846	0.0444526	0.494221	37519	LL0000020247	37775653	37803629	-	overlapStart	-19	181	NearestLocation	nfatc4
6	43477647	43478047	401	*	5.71917	5.04749	6.17569	-1.12821	0.0444577	0.494221	70280	LL0000003835	43499071	43502279	+	upstream	-21224	21024	NearestLocation	BX957311.1
19	11079699	11080099	401	*	8.13138	7.62379	8.50611	-0.882321	0.0444658	0.494221	32728	LL0000001312	11039512	11106315	-	inside	26416	26216	NearestLocation	arhgef1a
9	9439325	9439725	401	*	5.00101	4.21832	5.5056	-1.28727	0.0444663	0.494221	80190	LL0000018505	9441453	9501931	+	upstream	-1928	1728	NearestLocation	maats1
2	45299836	45300236	401	*	5.70339	5.06478	6.14452	-1.07975	0.0444711	0.494221	38026	LL0000004858	45296174	45380740	+	inside	3862	3662	NearestLocation	camsap2b
13	22133704	22134104	401	*	8.32709	7.80019	8.7122	-0.912015	0.0444845	0.494221	13550	LL0000004843	22119798	22243311	+	inside	14106	13906	NearestLocation	camk2g2
8	17678667	17679067	401	*	6.83445	6.23585	7.25626	-1.02041	0.0444876	0.494221	77123	LL0000002105	17660185	17661172	-	upstream	-17695	17495	NearestLocation	BX000447.1
11	1510942	1511342	401	*	6.77263	6.22639	7.16791	-0.941521	0.0444888	0.494221	6645	LL0000021679	1422737	1509775	-	upstream	-1367	1167	NearestLocation	phactr3b
21	30160078	30160478	401	*	8.31881	7.79724	8.70107	-0.903829	0.0445173	0.494221	44168	LL0000021626	30116424	30160411	-	overlapStart	133	67	NearestLocation	pfdn1
20	10491378	10491778	401	*	8.00092	7.49398	8.3753	-0.881317	0.0445372	0.494221	39448	LL0000023469	10489621	10489890	+	downstream	1957	1488	NearestLocation	RF00231
3	57073102	57073502	401	*	8.029	7.47516	8.42822	-0.953062	0.0445416	0.494221	59765	LL0000001778	57038033	57181415	+	inside	35269	35069	NearestLocation	bahcc1a
3	16054439	16054839	401	*	6.15388	5.57282	6.56696	-0.994136	0.0445437	0.494221	56694	LL0000006457	16055009	16055732	+	upstream	-370	170	NearestLocation	CR387933.1
13	33327736	33328136	401	*	5.38177	4.68708	5.84869	-1.16161	0.0445583	0.494221	14488	LL0000032912	33322851	33330627	+	inside	5085	2491	NearestLocation	XLOC_006152
24	16916719	16917119	401	*	5.71805	5.08506	6.15652	-1.07146	0.0445654	0.494221	51963	LL0000005851	16912248	16917086	-	overlapStart	167	33	NearestLocation	cmbl
13	15230463	15230863	401	*	4.23716	3.15323	4.84905	-1.69583	0.0445732	0.494221	13166	LL0000019060	15223296	15223383	+	downstream	7367	7080	NearestLocation	mir103
24	21285603	21286003	401	*	7.52433	7.01205	7.90161	-0.889561	0.0445744	0.494221	52281	LL0000001974	21206079	21258945	-	upstream	-26858	26658	NearestLocation	boc
18	49953248	49953648	401	*	5.45479	5.98868	4.59797	1.39071	0.0445854	0.494221	31760	LL0000009294	49941025	49955278	+	inside	12423	1630	NearestLocation	dusp8b
18	49953248	49953648	401	*	5.45479	5.98868	4.59797	1.39071	0.0445854	0.494221	31760	LL0000033826	49941025	49955278	+	inside	12423	1630	NearestLocation	XLOC_013240
24	10896089	10896489	401	*	6.86302	6.33788	7.24719	-0.909311	0.0445864	0.494221	51709	LL0000010087	10792773	10897557	-	inside	1268	1068	NearestLocation	fam49bb
13	50080595	50080995	401	*	4.84654	4.07264	5.3475	-1.27486	0.0445947	0.494221	15553	LL0000018491	49865232	50062745	-	upstream	-18050	17850	NearestLocation	lyst
15	4621551	4621951	401	*	6.68735	6.141	7.08268	-0.941677	0.0446032	0.494221	19151	LL0000009536	4585266	4616928	-	upstream	-4823	4623	NearestLocation	eif4h
24	37483922	37484322	401	*	5.5098	4.82243	5.97345	-1.15102	0.0446142	0.494221	53290	LL0000005843	37466770	37484147	-	overlapStart	25	175	NearestLocation	cluap1
11	16115681	16116081	401	*	8.58011	8.06625	8.95823	-0.891985	0.0446148	0.494221	7449	LL0000023885	16094661	16115804	-	overlapStart	-77	123	NearestLocation	rpf1
22	10653836	10654236	401	*	6.57187	6.00838	6.97605	-0.967674	0.0446149	0.494221	45950	LL0000031379	10660140	10664265	+	upstream	-6104	5904	NearestLocation	tusc2b
21	1060182	1060582	401	*	5.61484	4.97572	6.05622	-1.08049	0.0446269	0.494221	42314	LL0000014726	1052117	1054582	+	downstream	8265	5600	NearestLocation	LOC101883443
23	36975218	36975618	401	*	7.86442	7.36363	8.23546	-0.871832	0.0446419	0.494221	50480	LL0000000142	36887475	36934944	-	upstream	-40474	40274	NearestLocation	acap3a
11	14270064	14270464	401	*	5.04986	4.06012	5.63139	-1.57127	0.0446598	0.494221	7389	LL0000025900	14280598	14293026	+	upstream	-10334	10134	NearestLocation	si:ch211-262i1.3
1	58801923	58802323	401	*	7.12948	6.61563	7.5076	-0.891963	0.0446621	0.494221	3488	LL0000015655	58801921	58805860	+	inside	202	2	NearestLocation	LOC103909543
3	23315086	23315486	401	*	7.89233	7.39695	8.2604	-0.863455	0.0446694	0.494221	57292	LL0000022455	23240688	23348084	+	inside	74598	32598	NearestLocation	ppp1r9ba
21	11834289	11835070	782	*	7.61974	7.14804	7.97463	-0.82659	0.0446694	0.494221	43021	LL0000020725	11834880	11840092	+	overlapStart	-200	190	NearestLocation	nudt2
25	16643435	16643835	401	*	7.55138	7.05718	7.91881	-0.861633	0.0446751	0.494221	54583	LL0000005411	16646113	16688641	+	upstream	-2478	2278	NearestLocation	cecr2
12	19138687	19139087	401	*	5.96626	5.36268	6.39051	-1.02783	0.044678	0.494221	10424	LL0000021710	19138452	19143692	+	inside	435	235	NearestLocation	phf5a
15	3705329	3705729	401	*	5.9773	5.2872	6.44217	-1.15497	0.0446842	0.494221	19055	LL0000017056	3682402	3682747	+	downstream	23127	22582	NearestLocation	LOC110437885
8	10939460	10939860	401	*	6.1501	5.51656	6.58883	-1.07227	0.0446992	0.494221	76675	LL0000020575	10903319	10932940	-	upstream	-6720	6520	NearestLocation	nr1h5
7	52994767	52995167	401	*	5.29445	5.77846	4.5608	1.21765	0.044708	0.494221	74822	LL0000004363	53007450	53010555	+	upstream	-12483	12283	NearestLocation	CABZ01070527.1
20	23440932	23441332	401	*	7.09729	6.54974	7.49324	-0.943502	0.0447124	0.494221	40127	LL0000028474	23430009	23440955	-	overlapStart	-177	23	NearestLocation	slc10a4
13	51413324	51413724	401	*	4.71149	3.86811	5.24022	-1.37211	0.0447183	0.494221	15610	LL0000004652	51428398	51431317	+	upstream	-14874	14674	NearestLocation	CABZ01094390.1
5	72307772	72308172	401	*	4.62926	3.75182	5.17094	-1.41913	0.0447226	0.494221	67450	LL0000030056	72260811	72303894	-	upstream	-4078	3878	NearestLocation	tbx5a
16	27913676	27914076	401	*	6.85461	6.31263	7.24767	-0.935032	0.0447247	0.494221	23630	LL0000039662	27818037	28005165	+	inside	95839	91089	NearestLocation	znf804b
9	48148073	48148473	401	*	4.18016	4.77697	3.14401	1.63297	0.0447367	0.494221	82653	LL0000002541	48134214	48134285	-	upstream	-13988	13788	NearestLocation	BX321905.1
13	31471044	31471444	401	*	7.76375	7.23899	8.14771	-0.90872	0.0447369	0.494221	14324	LL0000018401	31471164	31514227	+	overlapStart	80	120	NearestLocation	lrrc9
7	41152254	41152654	401	*	5.75502	5.11799	6.1954	-1.07742	0.0447417	0.494221	74200	LL0000022931	41146543	41158143	+	inside	5911	5489	NearestLocation	puf60b
7	21632990	21633390	401	*	8.33955	7.85992	8.6989	-0.838976	0.0447467	0.494221	72442	LL0000013254	21632079	21778474	+	inside	1111	911	NearestLocation	kdm6ba
15	3941617	3942017	401	*	6.72577	6.16789	7.12708	-0.959182	0.0447558	0.494221	19091	LL0000019043	3926095	3940671	-	upstream	-1146	946	NearestLocation	mindy4b
5	36943725	36944125	401	*	6.17386	5.60781	6.57935	-0.971537	0.0447594	0.494221	65287	LL0000003715	36934568	36943975	-	overlapStart	50	150	NearestLocation	BX927323.1
15	14592376	14592776	401	*	8.61899	8.09607	9.00198	-0.905909	0.0447605	0.494221	19551	LL0000010223	14592624	14600296	+	overlapStart	-48	152	NearestLocation	FBXO46
8	28268564	28268964	401	*	5.9194	5.32839	6.33745	-1.00906	0.0447614	0.494221	78077	LL0000023176	28267546	28274618	-	inside	5854	1018	NearestLocation	rap1aa
10	45346591	45346991	401	*	6.60757	6.06912	6.99878	-0.929661	0.0447621	0.494221	6498	LL0000022373	45345574	45352279	+	inside	1217	1017	NearestLocation	ppiab
11	44906305	44906705	401	*	7.55137	7.06544	7.91423	-0.84879	0.0447705	0.494221	9351	LL0000038947	44901301	44906467	-	overlapStart	-38	162	NearestLocation	zgc:171772
6	1137254	1137654	401	*	5.30069	4.62121	5.76075	-1.13954	0.0447715	0.494221	67597	LL0000036893	1155563	1156694	-	downstream	19240	17909	NearestLocation	XLOC_036261
17	53229873	53230273	401	*	6.15611	5.57949	6.56696	-0.987464	0.0447788	0.494221	28604	LL0000020194	53231395	53247086	+	upstream	-1322	1122	NearestLocation	nek9
6	11972313	11972713	401	*	5.5869	4.85648	6.06951	-1.21303	0.0447857	0.494221	68306	LL0000032052	12006106	12033326	+	upstream	-33593	33393	NearestLocation	wdsub1
20	26382131	26382531	401	*	8.50297	8.0048	8.87258	-0.867786	0.0447874	0.494221	40357	LL0000009808	26359752	26383375	-	inside	1044	844	NearestLocation	esr1
14	27908590	27908990	401	*	7.71177	7.1375	8.12143	-0.983933	0.0447962	0.494221	17298	LL0000031215	27998756	28052474	-	downstream	143684	89766	NearestLocation	tsc22d3
15	45397711	45398111	401	*	8.19027	7.69533	8.55809	-0.862761	0.0447991	0.494221	21622	LL0000004337	45327606	45398057	-	overlapStart	146	54	NearestLocation	CABZ01068246.1
5	51985571	51985971	401	*	7.18583	6.61915	7.59163	-0.97248	0.0448003	0.494221	66261	LL0000024492	51947150	51998708	-	inside	12937	12737	NearestLocation	serinc5
10	28233772	28234172	401	*	7.42172	6.89532	7.80656	-0.911236	0.0448079	0.494221	5366	LL0000019185	28198040	28202735	-	upstream	-31237	31037	NearestLocation	mir21-1
2	31807592	31807992	401	*	7.07584	6.55508	7.45768	-0.902598	0.0448217	0.494221	37040	LL0000023172	31806602	31827960	+	inside	1190	990	NearestLocation	ranbp9
14	45074715	45075115	401	*	7.18455	6.6396	7.57916	-0.939561	0.0448243	0.494221	18383	LL0000024674	45200261	45207000	-	downstream	132085	125146	NearestLocation	shisa3
21	4198609	4199009	401	*	5.41712	4.68813	5.89911	-1.21098	0.0448323	0.494221	42567	LL0000031545	4224914	4244714	-	downstream	45905	25905	NearestLocation	uck1
13	2308242	2308642	401	*	6.81102	6.28988	7.19306	-0.903179	0.0448478	0.494221	12363	LL0000018346	2254185	2308409	-	overlapStart	-33	167	NearestLocation	lrrc1
6	29014698	29015098	401	*	6.94565	6.42798	7.32583	-0.897856	0.0448506	0.494221	69233	LL0000011266	29003466	29009992	-	upstream	-4906	4706	NearestLocation	gfi1ab
16	30838021	30838421	401	*	4.71453	3.82243	5.26165	-1.43922	0.0448586	0.494221	23868	LL0000022852	30735426	30870170	-	inside	31949	31749	NearestLocation	ptk2ab
8	21287407	21287807	401	*	6.10951	5.53025	6.52169	-0.991446	0.0448632	0.494221	77501	LL0000011636	21259888	21268363	-	upstream	-19244	19044	NearestLocation	gpr37l1b
21	30376643	30377043	401	*	6.67351	6.14062	7.06179	-0.92117	0.0448642	0.494221	44194	LL0000006792	30355767	30361679	+	downstream	21076	14964	NearestLocation	CR749164.1
25	3788280	3788680	401	*	6.9897	6.45794	7.37738	-0.919444	0.0448692	0.494221	53896	LL0000005596	3788094	3800889	+	inside	386	186	NearestLocation	chid1
5	20877048	20877448	401	*	8.12698	7.62513	8.4986	-0.873473	0.0448752	0.494221	63942	LL0000021802	20866572	20879558	-	inside	2310	2110	NearestLocation	pik3ip1
23	26313340	26313740	401	*	5.91452	5.27711	6.35508	-1.07797	0.0448773	0.494221	49566	LL0000024049	26180767	26229090	-	upstream	-84450	84250	NearestLocation	RSBN1
1	18858140	18858540	401	*	6.12138	5.54497	6.53212	-0.987153	0.0448799	0.494221	962	LL0000039152	18840608	18860749	-	inside	2409	2209	NearestLocation	zgc:195282
12	34371481	34371881	401	*	5.4853	4.8121	5.94251	-1.13041	0.0448892	0.494221	11485	LL0000030571	34416175	34427909	-	downstream	56228	44294	NearestLocation	tmem235
14	24892473	24892873	401	*	6.29107	5.74161	6.68802	-0.946414	0.044893	0.494221	17108	LL0000022355	24934736	25001584	+	upstream	-42063	41863	NearestLocation	ppargc1b
13	23919645	23920045	401	*	5.15455	4.37594	5.65746	-1.28152	0.044905	0.494221	13686	LL0000024557	23897975	23901732	+	downstream	21870	17913	NearestLocation	sf3b5
11	21219843	21220243	401	*	5.90091	5.28321	6.33204	-1.04883	0.0449196	0.494221	7736	LL0000002542	21185469	21186684	+	downstream	34574	33159	NearestLocation	BX321912.1
16	26859145	26859545	401	*	6.08992	5.51996	6.49739	-0.977438	0.0449263	0.494221	23529	LL0000012763	26850481	26856742	-	upstream	-2603	2403	NearestLocation	ino80c
1	1486232	1486632	401	*	7.75571	7.29459	8.1046	-0.810007	0.0449351	0.494221	158	LL0000024101	1360674	1402588	-	upstream	-83844	83644	NearestLocation	runx1
10	7701861	7702261	401	*	7.22805	6.73794	7.59322	-0.855282	0.0449421	0.494221	4090	LL0000011417	7673446	7702042	-	overlapStart	-19	181	NearestLocation	gmcl1
23	26008028	26008428	401	*	4.96134	4.19264	5.46016	-1.26752	0.0449434	0.494221	49538	LL0000027887	26005515	26010469	+	inside	2713	2041	NearestLocation	si:dkey-78k11.9
20	24677427	24677827	401	*	6.07511	5.46324	6.50342	-1.04019	0.044953	0.494221	40243	LL0000000655	24754446	24754819	+	upstream	-76819	76619	NearestLocation	AL928716.1
19	33620258	33620658	401	*	8.18563	7.69758	8.54966	-0.852077	0.0449562	0.494221	34214	LL0000024102	33553586	33786745	+	inside	66872	66672	NearestLocation	runx1t1
8	23381792	23382192	401	*	7.88728	7.40815	8.24635	-0.8382	0.0449566	0.494221	77637	LL0000018655	23381892	23390368	+	overlapStart	100	100	NearestLocation	mapre1a
15	20199912	20200312	401	*	7.58946	6.93608	8.03753	-1.10145	0.0449668	0.494221	19877	LL0000009870	20136458	20200009	-	overlapStart	-103	97	NearestLocation	exoc3l2b
2	4893296	4893696	401	*	7.44562	6.90309	7.83896	-0.935869	0.0449727	0.494221	35455	LL0000025241	4894873	4898291	+	upstream	-1377	1177	NearestLocation	si:ch211-162e15.3
9	34345576	34345976	401	*	4.63989	3.7905	5.17094	-1.38044	0.0449784	0.494221	81874	LL0000002510	34326666	34328456	-	upstream	-17320	17120	NearestLocation	BX294189.1
8	46204055	46204455	401	*	6.58444	6.02946	6.98424	-0.954778	0.0449857	0.494221	79037	LL0000000990	46217861	46221296	+	upstream	-13606	13406	NearestLocation	angptl7
24	36339064	36339464	401	*	5.59684	4.95971	6.03727	-1.07756	0.0450035	0.494221	53223	LL0000011776	36339224	36366691	+	overlapStart	40	160	NearestLocation	grnb
18	16795169	16795569	401	*	7.71137	7.12945	8.12488	-0.995433	0.0450114	0.494221	29558	LL0000000958	16762391	16796789	-	inside	1420	1220	NearestLocation	ampd3b
19	47051624	47052024	401	*	7.3095	6.77135	7.70054	-0.929191	0.0450194	0.494221	35029	LL0000025694	47135677	47137425	+	upstream	-83853	83653	NearestLocation	si:ch211-229b6.1
12	15721526	15721926	401	*	6.27483	5.6319	6.718	-1.0861	0.0450382	0.494221	10230	LL0000029714	15690363	15823532	+	inside	31363	31163	NearestLocation	svild
25	375563	375963	401	*	4.28313	4.88057	3.24503	1.63554	0.0450389	0.494221	53643	LL0000029806	371164	375882	-	overlapStart	119	81	NearestLocation	szl
2	35794234	35794634	401	*	7.3266	6.7512	7.73684	-0.985641	0.0450405	0.494221	37344	LL0000008916	35854080	35874591	+	upstream	-59646	59446	NearestLocation	dhx9
5	24279409	24279809	401	*	6.29134	5.69663	6.71122	-1.01459	0.0450515	0.494221	64242	LL0000038388	24279333	24303212	+	inside	276	76	NearestLocation	zdhhc23a
15	2476055	2476455	401	*	6.04104	5.44703	6.46057	-1.01354	0.0450547	0.494221	18933	LL0000021249	2475894	2489934	+	inside	361	161	NearestLocation	panx1a
23	25840728	25841128	401	*	5.33912	4.64981	5.80363	-1.15382	0.0450603	0.494221	49511	LL0000012199	25832448	25865877	+	inside	8480	8280	NearestLocation	hnf4a
21	2185472	2185872	401	*	7.33997	6.80655	7.72853	-0.921974	0.0450615	0.494221	42391	LL0000038900	2177582	2187708	-	inside	2036	1836	NearestLocation	zgc:171220
5	15386625	15387025	401	*	7.52503	7.02604	7.89508	-0.869039	0.0450629	0.494221	63530	LL0000021584	15350954	15357819	+	downstream	35871	28806	NearestLocation	pebp1
19	29096854	29097254	401	*	7.83109	7.2995	8.21869	-0.919186	0.0450724	0.494221	33831	LL0000007169	28922941	28946411	-	upstream	-150643	150443	NearestLocation	CR925763.1
11	21878973	21879373	401	*	6.7218	6.17887	7.11536	-0.936485	0.0450821	0.494221	7806	LL0000010626	21910251	22094396	+	upstream	-31078	30878	NearestLocation	foxp4
3	17779766	17780166	401	*	6.89277	6.31298	7.30522	-0.99224	0.0450854	0.494221	56856	LL0000039595	17744261	17863299	+	inside	35705	35505	NearestLocation	znf385c
16	49096259	49096659	401	*	5.85571	5.22322	6.29393	-1.07071	0.0450916	0.494221	25145	LL0000004349	48999271	49018100	+	downstream	97188	78159	NearestLocation	CABZ01068499.1
23	10717094	10717494	401	*	6.17266	5.60725	6.57782	-0.970571	0.0450926	0.494221	48460	LL0000010621	10634837	10723009	-	inside	5715	5515	NearestLocation	foxp1a
5	15956883	15957283	401	*	6.68746	6.13128	7.08789	-0.956603	0.0451114	0.494221	63581	LL0000032182	15944411	15948920	-	upstream	-8163	7963	NearestLocation	xbp1
8	2434054	2434454	401	*	6.85739	6.35369	7.23002	-0.876329	0.045113	0.494221	76171	LL0000031828	2412583	2434325	-	overlapStart	71	129	NearestLocation	vdac3
22	22447101	22447501	401	*	5.74596	5.10133	6.18993	-1.0886	0.0451222	0.494221	46891	LL0000013286	22437561	22477008	+	inside	9740	9540	NearestLocation	kif14
12	28988577	28988977	401	*	6.73739	6.21895	7.11798	-0.899024	0.0451239	0.494221	11139	LL0000028330	28986308	28988358	+	downstream	2469	219	NearestLocation	si:rp71-1c10.8
22	18245718	18246118	401	*	6.12056	5.53595	6.53543	-0.999477	0.0451255	0.494221	46578	LL0000003434	18247292	18303836	+	upstream	-1374	1174	NearestLocation	BX664610.1
16	21095567	21095967	401	*	5.48586	4.83624	5.93217	-1.09593	0.0451267	0.494221	23017	LL0000027461	21130659	21140260	-	downstream	44493	34692	NearestLocation	si:dkey-271j15.3
12	34438143	34438543	401	*	6.23924	5.59597	6.68257	-1.0866	0.0451272	0.494221	11491	LL0000001913	34429702	34435604	-	upstream	-2739	2539	NearestLocation	birc5a
3	45674792	45675192	401	*	5.29582	4.60406	5.76142	-1.15737	0.0451282	0.494221	59120	LL0000011595	45687266	45717575	+	upstream	-12274	12074	NearestLocation	gpr146
6	11872427	11872827	401	*	7.15256	6.6092	7.54634	-0.937138	0.0451299	0.494221	68293	LL0000000709	11815638	11830250	-	upstream	-42377	42177	NearestLocation	AL929243.1
KN149705.1	27339	27739	401	*	6.45908	5.91946	6.8509	-0.931441	0.0451357	0.494221	83041	NA	NA	NA	NA	NA	NA	NA	NA	NA
6	53428960	53429360	401	*	6.68354	6.12829	7.08349	-0.9552	0.0451369	0.494221	70918	LL0000000085	53428955	53435712	+	inside	205	5	NearestLocation	abhd14b
25	35963218	35963618	401	*	6.52805	5.96525	6.93187	-0.966619	0.0451512	0.494221	55707	LL0000019480	35952036	35956344	-	upstream	-7074	6874	NearestLocation	mphosph6
6	40577931	40578331	401	*	6.66763	6.04308	7.10206	-1.05899	0.0451541	0.494221	70067	LL0000031660	40573365	40577109	+	downstream	4766	822	NearestLocation	uqcc2
3	21059856	21060256	401	*	7.45599	6.96161	7.82351	-0.861899	0.0451552	0.494221	57106	LL0000010092	21042513	21062802	-	inside	2746	2546	NearestLocation	fam57ba
16	48968025	48968425	401	*	6.95653	6.44167	7.3352	-0.893526	0.0451574	0.494221	25125	LL0000017121	48913582	48981596	-	inside	13371	13171	NearestLocation	LOC110438004
7	64458215	64458615	401	*	5.83179	5.17962	6.27929	-1.09967	0.0451787	0.494221	75497	LL0000006454	64378068	64589920	-	inside	131505	80147	NearestLocation	CR387919.1
11	2195260	2196022	763	*	6.76678	6.21121	7.1669	-0.955686	0.045181	0.494221	6698	LL0000012279	2198433	2204754	+	upstream	-2792	2411	NearestLocation	hoxc6b
1	2209432	2209832	401	*	6.31103	5.74313	6.71746	-0.974328	0.0451812	0.494221	214	LL0000023185	2221988	2249358	+	upstream	-12356	12156	NearestLocation	rap2ab
20	48958309	48958709	401	*	3.75867	2.59316	4.39484	-1.80168	0.0451818	0.494221	41908	LL0000040065	48963363	48963385	-	downstream	4876	4654	NearestLocation	mir2193
2	8430676	8431076	401	*	4.73784	3.92982	5.25268	-1.32286	0.0451984	0.494221	35662	LL0000002267	8490588	8494716	-	downstream	63840	59512	NearestLocation	BX005355.1
25	26659243	26659643	401	*	5.10688	4.35559	5.59841	-1.24282	0.0452055	0.494221	55179	LL0000005691	26659281	26673570	-	overlapEnd	14127	38	NearestLocation	ciartb
9	35014307	35014707	401	*	7.7267	7.25849	8.07961	-0.821127	0.0452158	0.494221	81934	LL0000011055	35014513	35026608	+	overlapStart	-6	194	NearestLocation	gabpa
20	23289863	23290263	401	*	6.98735	6.39087	7.40812	-1.01725	0.0452207	0.494221	40113	LL0000010881	23291902	23422345	+	upstream	-1839	1639	NearestLocation	fryl
22	8800516	8800916	401	*	7.01148	6.44711	7.41611	-0.968996	0.0452487	0.494221	45773	LL0000026911	8798149	8809496	+	inside	2567	2367	NearestLocation	si:dkey-182g1.6
8	42559281	42559681	401	*	8.38651	7.85893	8.77197	-0.913043	0.045252	0.494221	78807	LL0000009141	42545757	42594484	-	inside	35003	13524	NearestLocation	dok2
14	40796994	40797394	401	*	7.83485	7.33675	8.20442	-0.867671	0.0452661	0.494221	18195	LL0000009554	40745833	40850481	-	inside	53287	51161	NearestLocation	elf1
1	51269851	51270251	401	*	7.17698	6.68754	7.54177	-0.854236	0.0452821	0.494221	2934	LL0000013288	51229194	51270158	-	overlapStart	107	93	NearestLocation	kif16ba
21	3378045	3378445	401	*	6.23015	5.63285	6.65132	-1.01847	0.0452869	0.494221	42496	LL0000028938	3385652	3453610	-	downstream	75365	7207	NearestLocation	smad7
19	42118974	42119374	401	*	5.79011	5.17812	6.21848	-1.04035	0.0452892	0.494221	34707	LL0000013198	42142381	42218821	+	upstream	-23207	23007	NearestLocation	kcnq4
10	44017423	44017823	401	*	5.83298	5.21686	6.26335	-1.04648	0.0452948	0.494221	6368	LL0000000135	43999263	44017665	-	overlapStart	42	158	NearestLocation	acads
22	12431311	12431711	401	*	7.2716	6.79257	7.6306	-0.838025	0.0452999	0.494221	46147	LL0000023750	12431608	12449572	+	overlapStart	-97	103	NearestLocation	rnd3a
5	70261605	70262005	401	*	6.5625	6.01404	6.95894	-0.9449	0.045302	0.494221	67349	LL0000039634	70262153	70324309	+	upstream	-348	148	NearestLocation	znf618
24	2231041	2231441	401	*	7.8037	7.31591	8.16758	-0.851677	0.0453146	0.494221	51148	LL0000025916	2318351	2344468	+	upstream	-87110	86910	NearestLocation	si:ch211-266d19.4
15	25397242	25397642	401	*	6.25817	5.68957	6.66496	-0.975388	0.0453248	0.494221	20317	LL0000027740	25370771	25392589	-	upstream	-4853	4653	NearestLocation	si:dkey-54n8.4
11	42292639	42293039	401	*	6.90879	6.40084	7.28373	-0.882896	0.0453255	0.494221	9133	LL0000007844	42305089	42418374	+	upstream	-12250	12050	NearestLocation	CU138553.1
22	11136501	11136901	401	*	7.40551	6.9311	7.76193	-0.830832	0.0453293	0.494221	46003	LL0000001627	11123487	11137268	-	inside	567	367	NearestLocation	atp6ap2
3	46908649	46909049	401	*	5.03687	5.5926	4.12119	1.47141	0.0453396	0.494221	59199	LL0000015838	46837519	46838502	+	downstream	71330	70147	NearestLocation	LOC103910324
25	19950138	19950538	401	*	5.10478	4.37855	5.58558	-1.20703	0.0453413	0.494221	54862	LL0000013097	19947096	19951331	+	inside	3242	793	NearestLocation	kcna6a
16	10556759	10557159	401	*	6.90992	6.37195	7.30087	-0.928924	0.0453417	0.494221	22416	LL0000026332	10557366	10720837	+	upstream	-407	207	NearestLocation	si:ch73-22o12.1
3	62241869	62242269	401	*	8.24458	7.71888	8.62905	-0.910166	0.0453424	0.494221	60085	LL0000032141	62242026	62246950	+	overlapStart	43	157	NearestLocation	wu:fc31d10
18	20283259	20283659	401	*	8.17727	7.67861	8.54713	-0.868521	0.045346	0.494221	29920	LL0000030358	20225911	20257524	+	downstream	57548	25735	NearestLocation	tle3a
23	27880089	27880489	401	*	6.54313	6.00427	6.93455	-0.930284	0.045349	0.494221	49714	LL0000003042	27883670	28019535	+	upstream	-3381	3181	NearestLocation	BX539336.1
24	21090303	21090703	401	*	6.28498	5.71234	6.69381	-0.981463	0.0453659	0.494221	52260	LL0000023004	21058779	21090584	-	overlapStart	81	119	NearestLocation	qtrt2
3	34853834	34854234	401	*	6.42679	5.85051	6.83746	-0.986957	0.0453712	0.494221	58416	LL0000012924	34846173	34917249	+	inside	7861	7661	NearestLocation	itga3a
16	23972298	23972698	401	*	4.55755	3.6675	5.10392	-1.43642	0.0453829	0.494221	23238	LL0000001186	23972126	23973723	+	inside	372	172	NearestLocation	apoc1
6	10809401	10809801	401	*	7.09786	6.56848	7.48428	-0.915794	0.0453908	0.494221	68184	LL0000032068	10781146	10809885	-	inside	284	84	NearestLocation	wipf1b
14	14646880	14647280	401	*	7.78379	7.24802	8.17359	-0.925576	0.0454242	0.494221	16554	LL0000039566	14620830	14643205	-	upstream	-3875	3675	NearestLocation	znf185
21	43826806	43827206	401	*	7.23693	6.69167	7.6317	-0.940028	0.0454493	0.494221	44917	LL0000008036	43841594	43852980	+	upstream	-14588	14388	NearestLocation	CU499330.1
20	37884121	37884521	401	*	7.42755	6.89691	7.81463	-0.91772	0.0454669	0.494221	41259	LL0000031803	37866171	37916522	+	inside	18150	17950	NearestLocation	vash2
11	24786151	24786551	401	*	8.29195	7.79782	8.65933	-0.86151	0.0454742	0.494221	8050	LL0000008521	24786378	24799675	+	overlapStart	-27	173	NearestLocation	cyb5r1
5	13821850	13822250	401	*	6.78838	6.15513	7.22696	-1.07183	0.0454783	0.494221	63424	LL0000000325	13781968	13835556	-	inside	13506	13306	NearestLocation	add2
6	33981626	33982026	401	*	8.4234	7.85928	8.8279	-0.968623	0.0454819	0.494221	69625	LL0000019484	33949280	33980881	-	upstream	-945	745	NearestLocation	mpl
19	33850498	33850898	401	*	7.27802	6.77061	7.65267	-0.882057	0.0454896	0.494221	34245	LL0000021607	33850705	33876245	+	overlapStart	-7	193	NearestLocation	pex1
13	3854841	3855241	401	*	8.48066	7.99647	8.84255	-0.846077	0.0454948	0.494221	12445	LL0000025020	3870582	3879325	-	downstream	24284	15341	NearestLocation	si:ch211-128m15.3
20	54572889	54573289	401	*	5.92253	5.32112	6.34572	-1.0246	0.0454997	0.494221	42170	LL0000040399	54579849	54583748	+	upstream	-6760	6560	NearestLocation	LOC101886033
12	31103178	31103578	401	*	7.90827	7.40212	8.28223	-0.880112	0.0455166	0.494221	11264	LL0000030088	30977736	31103906	-	inside	528	328	NearestLocation	tcf7l2
17	17822651	17823051	401	*	5.6685	5.00384	6.12179	-1.11795	0.0455197	0.494221	26409	LL0000029342	17786859	17858134	+	inside	35992	35083	NearestLocation	sptlc2a
2	27592890	27593290	401	*	8.71057	8.22057	9.07568	-0.85511	0.0455255	0.494221	36782	LL0000031679	27551751	27575803	-	upstream	-17287	17087	NearestLocation	urod
23	10297220	10297620	401	*	6.84128	6.31093	7.22822	-0.917289	0.045562	0.494221	48419	LL0000013466	10249626	10254302	-	upstream	-43118	42918	NearestLocation	krt8
3	338554	338954	401	*	6.27358	5.66029	6.70257	-1.04228	0.0455737	0.494221	55866	LL0000018995	325757	336299	-	upstream	-2455	2255	NearestLocation	mhc1zfa
24	10884332	10884732	401	*	6.06228	5.47516	6.4784	-1.00325	0.0455757	0.494221	51707	LL0000010087	10792773	10897557	-	inside	13025	12825	NearestLocation	fam49bb
6	12635365	12635765	401	*	8.22762	7.71338	8.60595	-0.892569	0.0455772	0.494221	68346	LL0000028498	12555440	12588044	-	upstream	-47521	47321	NearestLocation	slc15a1b
1	25234731	25235131	401	*	9.02494	8.50958	9.40387	-0.894299	0.045584	0.494221	1355	LL0000030472	25218177	25316151	+	inside	16754	16554	NearestLocation	tmem131l
18	49897758	49898158	401	*	7.54676	7.00042	7.94209	-0.941678	0.0456014	0.494221	31753	LL0000009294	49941025	49955278	+	upstream	-43067	42867	NearestLocation	dusp8b
18	49897758	49898158	401	*	7.54676	7.00042	7.94209	-0.941678	0.0456014	0.494221	31753	LL0000033826	49941025	49955278	+	upstream	-43067	42867	NearestLocation	XLOC_013240
16	7380254	7380654	401	*	7.78848	7.30066	8.15238	-0.851717	0.0456089	0.494221	22183	LL0000001549	7380463	7416532	+	overlapStart	-9	191	NearestLocation	atg5
7	62533164	62533564	401	*	4.44106	3.27501	5.07739	-1.80238	0.0456118	0.494221	75465	LL0000016856	62547587	62552895	+	upstream	-14223	14023	NearestLocation	LOC108190726
12	26662733	26663133	401	*	5.54102	4.82983	6.01526	-1.18544	0.0456135	0.494221	10956	LL0000001262	26621906	26726048	+	inside	41027	40827	NearestLocation	arhgap12b
20	23946802	23947202	401	*	5.77708	5.16497	6.20551	-1.04053	0.0456305	0.494221	40188	LL0000018810	23877299	23946298	-	upstream	-704	504	NearestLocation	mdn1
6	12455661	12456061	401	*	6.33809	5.75634	6.75152	-0.995182	0.0456347	0.494221	68334	LL0000011562	12379666	12459449	-	inside	3588	3388	NearestLocation	gpd2
8	36295364	36295764	401	*	2.76186	3.61266	0.414462	3.1982	0.045642	0.494221	78537	LL0000024706	36272991	36298480	-	inside	2916	2716	NearestLocation	si:busm1-194e12.11
8	43500718	43501118	401	*	7.94598	7.43426	8.32295	-0.888693	0.0456585	0.494221	78896	LL0000020076	43379380	43574935	-	inside	74017	73817	NearestLocation	ncor2
21	225892	226292	401	*	6.24891	5.69311	6.64915	-0.956044	0.0456624	0.494221	42227	LL0000020759	216440	226071	-	overlapStart	-21	179	NearestLocation	nup54
16	55078279	55078679	401	*	7.47244	7.00363	7.82569	-0.82206	0.0456669	0.494221	25509	LL0000001707	55078477	55104248	+	overlapStart	2	198	NearestLocation	azi2
2	5445886	5446286	401	*	7.04477	6.5385	7.41879	-0.880287	0.0456744	0.494221	35503	LL0000009286	5446087	5451670	+	overlapStart	-1	199	NearestLocation	dusp28
13	48166606	48167006	401	*	5.8075	5.19189	6.23761	-1.04572	0.045675	0.494221	15384	LL0000011503	48062936	48161568	-	upstream	-5238	5038	NearestLocation	golga4
22	10606776	10607176	401	*	7.63195	7.15009	7.99253	-0.842442	0.0456754	0.494221	45940	LL0000023138	10606573	10641287	+	inside	403	203	NearestLocation	rad54l2
20	54259613	54260013	401	*	8.09391	7.57829	8.47299	-0.894694	0.0456765	0.494221	42139	LL0000022662	54213688	54245395	-	upstream	-14418	14218	NearestLocation	prpf39
13	49455025	49455425	401	*	8.26633	7.78783	8.62504	-0.837206	0.0456786	0.494221	15494	LL0000012857	49442073	49444636	-	upstream	-10589	10389	NearestLocation	irf2bp2a
25	2136220	2136620	401	*	7.48132	6.9915	7.84632	-0.854818	0.0456819	0.494221	53774	LL0000006266	2126816	2131847	-	upstream	-4573	4373	NearestLocation	CR354430.3
4	15407146	15407546	401	*	8.29301	7.79782	8.66098	-0.863166	0.0456845	0.494221	61391	LL0000022182	15217927	15441751	-	inside	34405	34205	NearestLocation	plxna4
16	46781209	46781609	401	*	5.8035	5.17962	6.23761	-1.05799	0.0456854	0.494221	25031	LL0000014258	46791221	46795287	+	upstream	-9812	9612	NearestLocation	LOC100535095
17	17935632	17936032	401	*	5.97305	5.36268	6.40063	-1.03795	0.0456884	0.494221	26417	LL0000005103	17914369	18029744	+	inside	21463	21263	NearestLocation	ccdc85ca
12	311360	311760	401	*	6.11104	5.54497	6.51654	-0.97157	0.0456909	0.494221	9472	LL0000022922	311155	315034	-	inside	3474	205	NearestLocation	pts
14	21887633	21888033	401	*	5.89288	5.29395	6.31485	-1.0209	0.045693	0.494221	16901	LL0000029304	21861099	21901815	+	inside	26734	13782	NearestLocation	spon2a
13	17593565	17593965	401	*	4.87329	4.09895	5.37444	-1.27549	0.045705	0.494221	13290	LL0000006052	17672527	17685351	+	upstream	-78762	78562	NearestLocation	comtd1
15	20808461	20808861	401	*	5.24745	4.52746	5.72553	-1.19807	0.0457225	0.494221	19938	LL0000040355	20809709	20811411	-	downstream	2750	848	NearestLocation	CR848784.5
22	16247467	16247867	401	*	6.16902	5.60725	6.57232	-0.965067	0.0457235	0.494221	46387	LL0000005271	16190231	16275236	-	inside	27569	27369	NearestLocation	cdc14ab
4	18938518	18938918	401	*	6.40708	5.86904	6.79808	-0.92904	0.0457276	0.494221	61751	LL0000023178	18852821	18939338	-	inside	620	420	NearestLocation	rap1b
2	36828500	36828900	401	*	6.24447	5.68142	6.64842	-0.967008	0.0457659	0.494221	37418	LL0000020612	36828222	36854500	+	inside	478	278	NearestLocation	nrd1a
5	69122978	69123378	401	*	5.56234	4.91599	6.00713	-1.09114	0.0457671	0.494221	67256	LL0000010497	69123004	69133424	+	overlapStart	174	26	NearestLocation	FO704822.1
23	38497396	38497796	401	*	8.07424	7.57318	8.44542	-0.872237	0.0457679	0.494221	50594	LL0000031227	38378822	38516853	-	inside	19257	19057	NearestLocation	tshz2
15	47741572	47741972	401	*	6.79591	6.27099	7.17997	-0.908978	0.0457727	0.494221	21759	LL0000014146	47637508	47741754	-	overlapStart	-18	182	NearestLocation	LOC100332526
21	36798650	36799050	401	*	4.79516	3.93338	5.33095	-1.39757	0.0457823	0.494221	44493	LL0000022688	36774539	36791120	+	downstream	24311	7530	NearestLocation	prr7
2	16547430	16547830	401	*	7.08003	6.5657	7.45842	-0.892722	0.0457836	0.494221	36040	LL0000011757	16536453	16544343	+	downstream	11177	3087	NearestLocation	grk7a
12	8296400	8296800	401	*	7.50888	7.01347	7.87698	-0.863509	0.0458029	0.494221	9916	LL0000001340	8168215	8385837	+	inside	128385	89037	NearestLocation	arid5b
1	233482	233882	401	*	5.71502	5.08746	6.1509	-1.06344	0.0458063	0.494221	37	LL0000030206	227222	243798	+	inside	6460	6260	NearestLocation	tfdp1b
3	19149348	19149748	401	*	5.77208	5.14139	6.20945	-1.06806	0.0458089	0.494221	56958	LL0000011737	19004576	19133834	-	upstream	-15714	15514	NearestLocation	grin2ca
23	19559824	19560224	401	*	5.28283	4.60183	5.74359	-1.14176	0.0458097	0.494221	48984	LL0000009026	19506019	19558621	-	upstream	-1403	1203	NearestLocation	dnah12
23	32461236	32461636	401	*	7.97774	7.43379	8.37183	-0.938049	0.0458144	0.494221	50108	LL0000017315	32442228	32462800	-	inside	1364	1164	NearestLocation	LOC110438323
1	44906962	44907362	401	*	6.79253	6.2737	7.17332	-0.899618	0.0458172	0.494221	2486	LL0000030092	44870880	44901163	-	upstream	-5999	5799	NearestLocation	tcirg1a
9	38371949	38372349	401	*	7.02538	6.45462	7.43326	-0.978645	0.0458253	0.494221	82115	LL0000022079	38369872	38390990	+	inside	2277	2077	NearestLocation	plcd4b
4	7875949	7876349	401	*	6.01802	5.42703	6.43605	-1.00902	0.0458343	0.494221	60799	LL0000005269	7876197	7883731	+	overlapStart	-48	152	NearestLocation	cdc123
22	10043391	10043791	401	*	7.00784	6.49338	7.38629	-0.89291	0.0458417	0.494221	45876	LL0000014041	10037362	10043908	-	inside	317	117	NearestLocation	LOC100151570
10	5413231	5413631	401	*	6.76144	6.22603	7.15104	-0.925017	0.0458494	0.494221	3920	LL0000020256	5414224	5419256	+	upstream	-793	593	NearestLocation	nfil3
22	22862770	22863170	401	*	6.42935	5.84274	6.84521	-1.00247	0.0458645	0.494221	46919	LL0000019140	22825495	22834611	-	upstream	-28359	28159	NearestLocation	mir181b-3
16	10970579	10970979	401	*	5.75772	5.13157	6.19292	-1.06135	0.0458731	0.494221	22463	LL0000009774	11029647	11142850	+	upstream	-58868	58668	NearestLocation	erfl3
2	23101171	23101571	401	*	4.30113	3.36712	4.8634	-1.49629	0.0458776	0.494221	36444	LL0000003083	23084639	23087324	-	upstream	-14047	13847	NearestLocation	BX548024.1
19	14381178	14381578	401	*	8.06628	7.56834	8.43576	-0.867416	0.0458782	0.494221	32972	LL0000001332	14351560	14438821	+	inside	29818	29618	NearestLocation	arid1ab
1	39620110	39620510	401	*	4.42459	5.00046	3.45152	1.54894	0.0458846	0.494221	2106	LL0000002704	39675706	39677920	-	downstream	57610	55196	NearestLocation	BX324137.1
7	17979886	17980286	401	*	4.89788	4.13985	5.39224	-1.25239	0.0458862	0.494221	72143	LL0000013185	17973097	17980221	+	overlapEnd	6989	65	NearestLocation	kcnk7
5	67658966	67659366	401	*	6.54845	6.02416	6.93217	-0.908005	0.0458883	0.494221	67172	LL0000038305	67530662	67661102	-	inside	1936	1736	NearestLocation	zbtb20
8	23607382	23608109	728	*	6.85774	6.33234	7.24205	-0.909705	0.0459039	0.494221	77661	LL0000028740	23579842	23612462	-	inside	4716	4353	NearestLocation	slc38a5b
1	532617	533017	401	*	7.60578	7.13051	7.96268	-0.832167	0.0459105	0.494221	77	LL0000005438	532766	549521	+	overlapStart	51	149	NearestLocation	cenpq
7	62123698	62124098	401	*	8.17468	7.66093	8.55275	-0.891822	0.0459125	0.494221	75434	LL0000017938	62158407	62159030	+	upstream	-34509	34309	NearestLocation	LOC110439953
22	2345544	2345944	401	*	5.90305	5.29256	6.33069	-1.03812	0.0459139	0.494221	45327	LL0000039028	2345752	2870310	+	overlapStart	-8	192	NearestLocation	zgc:174224
3	55346570	55346970	401	*	3.82059	4.47149	2.60247	1.86902	0.045923	0.494221	59675	LL0000009133	55217331	55328548	-	upstream	-18222	18022	NearestLocation	dock6
4	19641717	19642117	401	*	7.96199	7.49672	8.31325	-0.816526	0.0459308	0.494221	61789	LL0000014790	19586062	19591670	-	upstream	-50247	50047	NearestLocation	LOC101883798
18	21047419	21047819	401	*	7.96776	7.46956	8.33739	-0.86783	0.0459524	0.494221	30002	LL0000012528	20875068	21047725	-	overlapStart	106	94	NearestLocation	igf1ra
18	36619987	36620387	401	*	3.71606	4.37855	2.45484	1.92371	0.0459599	0.494221	30919	LL0000039579	36631923	36648298	+	upstream	-11736	11536	NearestLocation	znf296
20	19078918	19079318	401	*	8.84086	8.32826	9.21831	-0.89005	0.0459612	0.494221	39826	LL0000029200	19066596	19080593	+	inside	12522	1275	NearestLocation	sox7
14	28057387	28057787	401	*	6.50207	5.85239	6.94842	-1.09603	0.0459679	0.494221	17332	LL0000039191	28013626	28052551	-	upstream	-5036	4836	NearestLocation	zgc:64189
13	10620524	10620924	401	*	8.21207	7.73832	8.56811	-0.82979	0.0459765	0.494221	12894	LL0000026563	10494920	10620652	-	overlapStart	-72	128	NearestLocation	si:ch73-54n14.2
25	19886662	19887062	401	*	7.50703	6.96482	7.9002	-0.935383	0.045984	0.494221	54857	LL0000011687	19870603	19936598	+	inside	16259	16059	NearestLocation	gramd4b
4	8270515	8270915	401	*	5.49781	4.82051	5.95689	-1.13638	0.045987	0.494221	60841	LL0000009759	8213063	8515824	+	inside	57652	57452	NearestLocation	ERC1
21	27014962	27015362	401	*	4.54032	3.66536	5.08107	-1.41571	0.0459947	0.494221	44015	LL0000022422	26996276	27010837	-	upstream	-4325	4125	NearestLocation	ppp1r14ba
9	30848506	30848906	401	*	5.73219	4.9444	6.23885	-1.29445	0.0459976	0.494221	81539	LL0000013366	30798345	30808146	-	upstream	-40560	40360	NearestLocation	klf5b
2	42072320	42072720	401	*	7.12953	6.62924	7.5003	-0.871059	0.0459995	0.494221	37784	LL0000031824	42072501	42086352	+	overlapStart	19	181	NearestLocation	vcpip1
22	16154507	16154907	401	*	7.1607	6.67831	7.52158	-0.843268	0.0460009	0.494221	46375	LL0000028685	16122919	16160966	-	inside	6259	6059	NearestLocation	slc30a7
18	34919217	34919617	401	*	4.67085	5.19762	3.83255	1.36508	0.0460115	0.494221	30814	LL0000015220	34969691	34971149	+	upstream	-50274	50074	NearestLocation	LOC101885893
3	17438576	17438976	401	*	4.41646	3.51715	4.96623	-1.44908	0.0460441	0.494221	56823	LL0000007868	17395239	17461885	+	inside	43537	22909	NearestLocation	CU207238.1
18	44463758	44464158	401	*	6.09165	5.52511	6.49739	-0.972284	0.046049	0.494221	31395	LL0000001172	44364530	44527124	-	inside	63166	62966	NearestLocation	aplp2
11	37111873	37112273	401	*	6.131	5.55003	6.54403	-0.993999	0.0460698	0.494221	8862	LL0000004904	37095165	37101987	+	downstream	16908	9886	NearestLocation	card19
4	5254876	5255276	401	*	5.99136	5.40675	6.40622	-0.999467	0.0460818	0.494221	60589	LL0000005049	5255041	5273838	+	overlapStart	35	165	NearestLocation	ccdc167
7	51709727	51710127	401	*	5.95635	5.35691	6.37857	-1.02165	0.0460894	0.494221	74741	LL0000011997	51656099	51749895	-	inside	39968	39768	NearestLocation	hdac8
16	16237031	16237431	401	*	7.88765	7.41618	8.24241	-0.82623	0.0460938	0.494221	22774	LL0000023273	16232621	16237860	-	inside	629	429	NearestLocation	rbm12b
23	9724319	9724719	401	*	4.21883	3.231	4.79971	-1.56872	0.0460977	0.494221	48391	LL0000007960	9727410	9727432	+	upstream	-2891	2691	NearestLocation	CU466281.1
23	31846892	31847292	401	*	7.43892	6.89008	7.83555	-0.94547	0.0461003	0.494221	50025	LL0000015688	31863726	31886027	+	upstream	-16634	16434	NearestLocation	LOC103909697
9	50859383	50860173	791	*	5.11421	5.59204	4.39484	1.1972	0.0461028	0.494221	82717	LL0000037508	50875671	50876211	+	upstream	-15893	15498	NearestLocation	XLOC_041297
20	29322716	29323116	401	*	4.65155	3.83719	5.16892	-1.33174	0.0461043	0.494221	40642	LL0000001694	29231517	29269362	+	downstream	91399	53354	NearestLocation	aven
3	34612942	34613342	401	*	8.26512	7.7194	8.66014	-0.940737	0.0461057	0.494221	58389	LL0000038880	34601829	34613101	-	overlapStart	-41	159	NearestLocation	zgc:163143
23	5443533	5443933	401	*	7.8756	7.37607	8.24594	-0.869866	0.0461074	0.494221	48109	LL0000009219	5431418	5431517	-	upstream	-12216	12016	NearestLocation	dre-let-7e
9	32988092	32988492	401	*	6.86981	6.34888	7.25173	-0.902851	0.046112	0.494221	81702	LL0000031795	32988263	33057786	+	overlapStart	29	171	NearestLocation	vangl1
12	33317453	33317853	401	*	6.69761	6.13505	7.10131	-0.966264	0.0461132	0.494221	11374	LL0000003898	33295214	33315002	-	upstream	-2651	2451	NearestLocation	c1qtnf1
23	43593932	43594332	401	*	6.12337	5.53653	6.53934	-1.00281	0.0461145	0.494221	50829	LL0000012913	43535224	43595956	-	inside	1824	1624	NearestLocation	itchb
20	24414680	24415080	401	*	4.48074	3.42687	5.08322	-1.65635	0.0461245	0.494221	40235	LL0000006444	24418405	24521407	+	upstream	-3525	3325	NearestLocation	CR385053.2
1	31350887	31351287	401	*	7.16315	6.6119	7.56103	-0.949124	0.0461368	0.494221	1700	LL0000013200	31134942	31350148	-	upstream	-939	739	NearestLocation	kcnq5b
24	21996897	21997297	401	*	4.33821	3.40978	4.8985	-1.48872	0.04615	0.494221	52366	LL0000028333	21990262	21992365	-	upstream	-4732	4532	NearestLocation	si:rp71-1f1.4
24	41578091	41578491	401	*	8.293	7.71164	8.70623	-0.994595	0.0461593	0.494221	53532	LL0000004126	41610068	41611201	+	upstream	-31777	31577	NearestLocation	CABZ01044108.1
22	10713501	10713901	401	*	8.03018	7.5741	8.37618	-0.802072	0.0461836	0.494221	45957	LL0000012097	10713713	10735248	+	overlapStart	-12	188	NearestLocation	hiat1b
19	3821464	3821864	401	*	6.79943	6.25663	7.19292	-0.936288	0.0461991	0.494221	32207	LL0000027074	3800265	3821678	-	overlapStart	14	186	NearestLocation	si:dkey-206d17.12
16	54393068	54393468	401	*	7.09074	6.55652	7.47971	-0.923191	0.0462111	0.494221	25451	LL0000014478	54397748	54400210	-	downstream	6942	4280	NearestLocation	LOC101882151
13	30531935	30532335	401	*	8.58209	8.06301	8.96303	-0.900019	0.0462147	0.494221	14242	LL0000022378	30572172	30575799	+	upstream	-40037	39837	NearestLocation	ppifa
2	24701089	24701489	401	*	6.22093	5.66643	6.62049	-0.954063	0.046215	0.494221	36565	LL0000021804	24693424	24755648	+	inside	7865	7665	NearestLocation	pik3r2
6	46705862	46706262	401	*	8.21441	7.6483	8.61994	-0.971642	0.0462198	0.494221	70452	LL0000030177	46697576	46724222	+	inside	8486	8286	NearestLocation	tespa1
6	1274138	1274538	401	*	5.9835	5.39987	6.39786	-0.997991	0.0462203	0.494221	67609	LL0000008236	1262612	1273725	-	upstream	-613	413	NearestLocation	CU855799.1
13	4373441	4373841	401	*	5.15232	4.43441	5.6295	-1.19508	0.0462236	0.494221	12491	LL0000024570	4368504	4400816	+	inside	5137	4937	NearestLocation	sft2d1
20	37714956	37715356	401	*	5.58316	4.887	6.05074	-1.16374	0.046227	0.494221	41236	LL0000021619	37760493	37769303	+	upstream	-45337	45137	NearestLocation	pex3
22	7461391	7461791	401	*	6.66636	6.12712	7.05797	-0.930849	0.0462299	0.494221	45709	LL0000002887	7460029	7461603	-	overlapStart	12	188	NearestLocation	BX511034.6
5	23379027	23379427	401	*	4.53246	3.62752	5.08429	-1.45677	0.0462357	0.494221	64154	LL0000007493	23331153	23341623	-	upstream	-37604	37404	NearestLocation	CT025748.1
22	3691897	3692297	401	*	4.04228	4.66643	2.91789	1.74854	0.0462449	0.494221	45437	LL0000010811	3595268	3680725	-	upstream	-11372	11172	NearestLocation	FP565432.1
15	6665681	6666081	401	*	5.24091	4.48577	5.73405	-1.24828	0.0462516	0.494221	19214	LL0000008120	6677828	6737571	+	upstream	-11947	11747	NearestLocation	CU633984.1
16	45066995	45067395	401	*	7.26472	6.77611	7.62905	-0.852936	0.0462622	0.494221	24905	LL0000011139	45044642	45069882	-	inside	2687	2487	NearestLocation	gapdhs
11	18872882	18873282	401	*	7.54795	7.05895	7.9125	-0.853549	0.0462687	0.494221	7609	LL0000018534	18873096	19091767	+	overlapStart	-14	186	NearestLocation	magi1b
23	26714358	26714758	401	*	6.97453	6.48222	7.34092	-0.858701	0.0462728	0.494221	49592	LL0000012397	26539756	26725637	-	inside	11079	10879	NearestLocation	hspg2
22	22974785	22975185	401	*	5.21875	4.52511	5.6852	-1.16009	0.0462741	0.494221	46933	LL0000022893	22977257	23068255	-	downstream	93270	2072	NearestLocation	ptprc
1	407069	407469	401	*	5.89391	5.10585	6.4007	-1.29485	0.0462923	0.494221	62	LL0000023211	355736	411366	-	inside	4097	3897	NearestLocation	rasa3
16	17665578	17665978	401	*	5.26534	4.3658	5.8152	-1.4494	0.0462925	0.494221	22869	LL0000014371	17664887	17668011	+	inside	891	691	NearestLocation	LOC100536983
9	34949862	34950262	401	*	5.83594	5.14732	6.30015	-1.15282	0.046293	0.494221	81927	LL0000030205	34950942	34968650	+	upstream	-880	680	NearestLocation	tfdp1a
KN150501.1	2445	2845	401	*	8.13157	7.58955	8.52464	-0.935096	0.0462939	0.494221	83693	NA	NA	NA	NA	NA	NA	NA	NA	NA
3	31158232	31158632	401	*	8.10121	7.61442	8.46454	-0.850112	0.0463041	0.494221	58002	LL0000028976	31118026	31158439	-	overlapStart	7	193	NearestLocation	smg1
10	36115887	36116287	401	*	5.64839	5.00953	6.08964	-1.08012	0.0463299	0.494221	5867	LL0000029029	36092564	36106146	+	downstream	23523	9741	NearestLocation	smyd4
9	788936	789336	401	*	4.67833	3.82051	5.2126	-1.39209	0.0463377	0.494221	79639	LL0000009631	778745	785444	-	upstream	-3692	3492	NearestLocation	en1a
12	26526192	26526592	401	*	4.46039	3.5377	5.01863	-1.48093	0.0463499	0.494221	10937	LL0000000201	26497166	26538823	-	inside	12431	12231	NearestLocation	acsf2
12	46891065	46891465	401	*	8.72875	8.20168	9.11395	-0.912273	0.0463544	0.494221	12017	LL0000010089	46883761	46937956	+	inside	7504	7304	NearestLocation	fam53b
4	25558576	25558976	401	*	7.01587	6.44051	7.42609	-0.985582	0.046361	0.494221	62235	LL0000039149	25558772	25576714	+	overlapStart	4	196	NearestLocation	zgc:195175
2	19465598	19465998	401	*	5.02858	5.55954	4.17943	1.38011	0.0463616	0.494221	36180	LL0000021848	19505263	19508224	+	upstream	-39465	39265	NearestLocation	pimr141
16	38407864	38408264	401	*	4.90434	4.08985	5.42176	-1.33191	0.046366	0.494221	24392	LL0000005258	38394370	38397815	+	downstream	13694	10049	NearestLocation	cd83
14	46373530	46373930	401	*	6.11406	5.55003	6.51852	-0.968489	0.0463669	0.494221	18502	LL0000005160	46354648	46374870	-	inside	1140	940	NearestLocation	ccna2
19	40302281	40302681	401	*	8.26008	7.75195	8.63511	-0.883163	0.0463714	0.494221	34565	LL0000033979	40328752	40332839	+	upstream	-26271	26071	NearestLocation	XLOC_014336
5	13394426	13394826	401	*	7.33103	6.81638	7.70958	-0.893209	0.0463723	0.494221	63390	LL0000030105	13394543	13427349	+	overlapStart	83	117	NearestLocation	tctn2
5	9683634	9684034	401	*	6.83135	6.29231	7.22287	-0.93056	0.0463733	0.494221	63210	LL0000025364	9651383	9683877	-	overlapStart	43	157	NearestLocation	si:ch211-193c2.2
13	5925549	5925949	401	*	8.51135	8.02674	8.87347	-0.846728	0.0463755	0.494221	12658	LL0000029318	5863520	5937100	-	inside	11351	11151	NearestLocation	spred2b
22	6281959	6282359	401	*	6.63895	4.03805	7.51486	-3.47681	0.0463851	0.494221	45613	LL0000000647	6246483	6282279	-	overlapStart	120	80	NearestLocation	AL928685.1
21	3354677	3355077	401	*	8.33876	7.80174	8.72921	-0.927476	0.0463852	0.494221	42493	LL0000028938	3385652	3453610	-	downstream	98733	30575	NearestLocation	smad7
3	33616118	33616518	401	*	7.95016	7.41189	8.34127	-0.929378	0.0463889	0.494221	58291	LL0000006994	33565745	33574576	-	upstream	-41742	41542	NearestLocation	CR847537.1
18	16940359	16940759	401	*	6.97855	6.39498	7.39289	-0.997912	0.0463936	0.494221	29579	LL0000028013	16938316	16950940	+	inside	2243	2043	NearestLocation	si:dkey-8l13.5
25	10502789	10503189	401	*	8.4146	7.90157	8.79228	-0.89071	0.0463947	0.494221	54248	LL0000006122	10499642	10503043	-	overlapStart	54	146	NearestLocation	cox8b
11	18359940	18360340	401	*	5.48727	4.83813	5.93336	-1.09523	0.0463983	0.494221	7546	LL0000022590	18343890	18384534	-	inside	24394	16050	NearestLocation	prkcdb
20	25712162	25712562	401	*	6.25656	5.6855	6.6646	-0.9791	0.0464013	0.494221	40311	LL0000006247	25710791	25712415	-	overlapStart	53	147	NearestLocation	CR352243.2
14	24752610	24753010	401	*	5.65497	5.01603	6.09627	-1.08024	0.0464099	0.494221	17095	LL0000028912	24491818	24761161	-	inside	8351	8151	NearestLocation	slit3
6	34883102	34883502	401	*	8.36916	7.87692	8.73549	-0.858571	0.0464113	0.494221	69672	LL0000012677	34868156	34896912	+	inside	15146	13410	NearestLocation	il23r
11	44718467	44718867	401	*	8.17606	7.69722	8.53495	-0.837727	0.0464156	0.494221	9326	LL0000012858	44723019	44726288	+	upstream	-4352	4152	NearestLocation	irf2bp2b
3	61336662	61337062	401	*	8.57021	8.09267	8.92838	-0.835704	0.0464195	0.494221	60015	LL0000030131	61289822	61337113	-	inside	251	51	NearestLocation	tecpr1b
11	34584508	34584908	401	*	7.80561	7.30251	8.1779	-0.875398	0.046423	0.494221	8685	LL0000021635	34550857	34577106	-	upstream	-7602	7402	NearestLocation	pfkfb4a
15	47341833	47342233	401	*	6.52042	5.96482	6.92055	-0.95573	0.046428	0.494221	21708	LL0000012989	47341856	47350232	+	overlapStart	177	23	NearestLocation	IZUMO1R
12	26820433	26820833	401	*	7.78409	7.27187	8.16134	-0.88947	0.046428	0.494221	10975	LL0000038402	26750268	26851726	-	inside	31093	30893	NearestLocation	zeb1b
18	37528012	37528412	401	*	5.05929	4.28859	5.55894	-1.27035	0.0464374	0.494221	30997	LL0000000569	37409823	37415449	-	upstream	-112763	112563	NearestLocation	AL627088.1
23	32693600	32694000	401	*	5.6907	5.0672	6.12462	-1.05742	0.0464414	0.494221	50141	LL0000006785	32537814	32570699	-	upstream	-123101	122901	NearestLocation	CR678070.1
15	25906354	25906754	401	*	6.79274	6.25663	7.18272	-0.926095	0.0464428	0.494221	20394	LL0000019095	25897715	25898649	+	downstream	8839	7705	NearestLocation	mir132-1
16	29452414	29452814	401	*	5.43067	4.77228	5.88106	-1.10878	0.046445	0.494221	23762	LL0000024945	29407666	29452039	-	upstream	-575	375	NearestLocation	si:ch211-113g11.6
3	27641842	27642242	401	*	4.92273	4.1279	5.43227	-1.30437	0.0464454	0.494221	57712	LL0000022928	27641472	27663447	+	inside	570	370	NearestLocation	ptx4
12	8692588	8692988	401	*	6.56115	6.02905	6.94901	-0.919961	0.0464501	0.494221	9954	LL0000020606	8569685	8579727	+	downstream	123103	112861	NearestLocation	nrbf2b
1	51027069	51027469	401	*	4.31046	3.15018	4.94513	-1.79495	0.0464512	0.494221	2907	LL0000029238	51019184	51038885	-	inside	11616	7885	NearestLocation	spast
7	24117478	24117878	401	*	6.11361	5.52055	6.53268	-1.01213	0.046455	0.494221	72650	LL0000019569	24114694	24117202	+	downstream	2984	276	NearestLocation	mrpl52
7	67358406	67358806	401	*	6.09682	5.52114	6.5072	-0.986059	0.0464563	0.494221	75644	LL0000020240	67325672	67423369	+	inside	32934	32734	NearestLocation	nfat5b
18	27095573	27095973	401	*	5.44161	4.74704	5.90848	-1.16144	0.0464611	0.494221	30445	LL0000022105	27101096	27307129	+	upstream	-5323	5123	NearestLocation	plekha7a
24	3988012	3988412	401	*	5.02683	4.2281	5.53794	-1.30984	0.0464619	0.494221	51275	LL0000021641	3963684	4004537	+	inside	24528	16125	NearestLocation	pfkpa
1	47211176	47211576	401	*	4.67983	3.86997	5.1954	-1.32544	0.0464678	0.494221	2719	LL0000001854	47228255	47411186	+	upstream	-16879	16679	NearestLocation	bcl9
12	49092963	49093363	401	*	5.57147	4.93846	6.00995	-1.07149	0.0464713	0.494221	12198	LL0000014168	49093193	49100678	+	overlapStart	-30	170	NearestLocation	LOC100333111
13	27232619	27233019	401	*	5.91162	5.30666	6.33655	-1.02989	0.0464729	0.494221	14010	LL0000023698	27232694	27296952	+	overlapStart	125	75	NearestLocation	rin2
16	24681808	24682208	401	*	7.4849	7.0059	7.84388	-0.837979	0.0464817	0.494221	23303	LL0000038277	24681177	24695891	+	inside	831	631	NearestLocation	ywhabl
9	44897339	44897739	401	*	6.57157	6.00184	6.97894	-0.977095	0.046496	0.494221	82490	LL0000009059	44869965	44897553	-	overlapStart	14	186	NearestLocation	dnajc10
1	55897307	55897707	401	*	5.96913	5.38925	6.38162	-0.992372	0.0465096	0.494221	3313	LL0000026480	55891376	55896332	-	upstream	-1175	975	NearestLocation	si:ch73-343l4.8
9	21703670	21704070	401	*	5.33123	5.82757	4.56849	1.25907	0.0465107	0.494221	80893	LL0000016884	21719078	21730561	+	upstream	-15208	15008	NearestLocation	LOC108191313
22	16801576	16801976	401	*	7.48581	6.93636	7.88276	-0.946394	0.0465157	0.494221	46450	LL0000021311	16566615	16759151	-	upstream	-42625	42425	NearestLocation	patj
15	17189099	17189499	401	*	6.5529	6.025	6.93854	-0.913541	0.0465162	0.494221	19710	LL0000012934	17170092	17190548	-	inside	1249	1049	NearestLocation	itgae.2
14	45573276	45573676	401	*	6.29417	5.70029	6.71365	-1.01336	0.0465346	0.494221	18427	LL0000023205	45565865	45573222	+	downstream	7611	54	NearestLocation	rarres3l
10	20340729	20341129	401	*	6.15575	5.52232	6.59443	-1.07211	0.0465359	0.494221	4872	LL0000039312	20267520	20339138	-	upstream	-1791	1591	NearestLocation	zmat4b
5	23913352	23913752	401	*	6.6307	6.10398	7.01571	-0.911721	0.0465446	0.494221	64192	LL0000009769	23910587	23926523	+	inside	2965	2765	NearestLocation	ercc6l
23	5879193	5879593	401	*	5.96273	5.32315	6.40432	-1.08117	0.0465533	0.494221	48146	LL0000007461	5765514	5818992	-	upstream	-60401	60201	NearestLocation	csrp1a
2	307588	307988	401	*	6.25522	5.66696	6.67191	-1.00494	0.0465568	0.494221	35172	LL0000015336	307791	313632	+	overlapStart	-3	197	NearestLocation	LOC101886546
9	9371415	9371815	401	*	6.51302	5.96058	6.91151	-0.950925	0.0465689	0.494221	80179	LL0000000814	9371502	9392231	+	overlapStart	113	87	NearestLocation	AL954142.1
10	15919644	15920044	401	*	7.01954	6.51767	7.39116	-0.873491	0.0465699	0.494221	4594	LL0000021986	15881305	15919839	-	overlapStart	-5	195	NearestLocation	pip5k1ba
2	21170135	21170535	401	*	7.83966	7.38533	8.18465	-0.799324	0.0465715	0.494221	36272	LL0000001938	21164930	21170517	-	overlapStart	182	18	NearestLocation	bmi1b
10	26655633	26656033	401	*	3.75598	2.59316	4.39138	-1.79822	0.0465744	0.494221	5223	LL0000012400	26652859	26667243	+	inside	2974	2774	NearestLocation	htatsf1
3	16796247	16796647	401	*	5.90133	5.30066	6.32415	-1.02349	0.0465766	0.494221	56748	LL0000027561	16780455	16784281	-	upstream	-12166	11966	NearestLocation	si:dkey-30j10.5
7	34605169	34605569	401	*	4.99453	4.25317	5.48184	-1.22866	0.0465767	0.494221	73659	LL0000028886	34620418	34653251	+	upstream	-15049	14849	NearestLocation	slc9a5
19	6888548	6888948	401	*	7.09175	6.52261	7.4988	-0.976189	0.0465768	0.494221	32415	LL0000010687	6891821	6893275	+	upstream	-3073	2873	NearestLocation	FP074867.1
20	34670068	34670468	401	*	8.10126	7.63677	8.45207	-0.815295	0.0465811	0.494221	41039	LL0000028600	34653916	34670236	-	overlapStart	-32	168	NearestLocation	slc25a24
25	15312953	15313353	401	*	8.53769	8.04866	8.90226	-0.853603	0.0465887	0.494221	54511	LL0000012123	15286852	15351444	+	inside	26301	26101	NearestLocation	hipk3a
21	36578060	36578460	401	*	5.02067	4.28859	5.50399	-1.21541	0.0465909	0.494221	44467	LL0000003783	36581384	36601799	+	upstream	-3124	2924	NearestLocation	BX936439.1
15	22416701	22417101	401	*	6.84663	6.28694	7.24886	-0.961919	0.0466029	0.494221	20049	LL0000030478	22435460	22444746	+	upstream	-18559	18359	NearestLocation	tmem136a
23	29907823	29908223	401	*	8.27444	7.78535	8.63904	-0.853692	0.0466061	0.494221	49871	LL0000026352	29908348	29938201	+	upstream	-325	125	NearestLocation	si:ch73-236e11.2
8	30970708	30971108	401	*	8.22848	7.68734	8.6211	-0.933758	0.0466141	0.494221	78297	LL0000028950	30929704	30944491	-	upstream	-26417	26217	NearestLocation	smarcb1a
7	14166350	14166750	401	*	5.77749	5.15094	6.21288	-1.06194	0.0466192	0.494221	71931	LL0000010264	14211148	14266466	+	upstream	-44598	44398	NearestLocation	fes
11	36464274	36464674	401	*	4.52414	3.55335	5.09923	-1.54588	0.0466228	0.494221	8832	LL0000031732	36449698	36475124	-	inside	10650	10450	NearestLocation	usp48
19	13300458	13300858	401	*	9.13689	8.6096	9.5222	-0.912603	0.0466249	0.494221	32901	LL0000038423	13193098	13286754	-	upstream	-13904	13704	NearestLocation	zfpm2b
23	36110582	36110982	401	*	5.97417	5.33629	6.41495	-1.07867	0.046625	0.494221	50401	LL0000012278	36115472	36116907	+	upstream	-4690	4490	NearestLocation	hoxc6a
1	52468374	52468774	401	*	6.55269	5.98366	6.95969	-0.976031	0.0466321	0.494221	3049	LL0000011357	52462056	52478833	+	inside	6518	6318	NearestLocation	glb1
14	11406953	11407353	401	*	4.68196	3.86997	5.19838	-1.32841	0.0466427	0.494221	16455	LL0000011386	11395383	11399574	+	downstream	11770	7379	NearestLocation	glod5
17	27243398	27244169	772	*	6.2398	5.68142	6.64136	-0.959946	0.0466442	0.494221	27135	LL0000001445	27186948	27235863	-	upstream	-7921	7535	NearestLocation	asap3
22	16153750	16154150	401	*	5.6022	4.974	6.03838	-1.06438	0.0466455	0.494221	46374	LL0000028685	16122919	16160966	-	inside	7016	6816	NearestLocation	slc30a7
13	32807218	32807618	401	*	7.54814	7.08202	7.89987	-0.817854	0.0466511	0.494221	14432	LL0000022506	32807396	32815044	+	overlapStart	22	178	NearestLocation	pqlc3
23	34530222	34530622	401	*	4.29394	4.86091	3.34661	1.5143	0.0466522	0.494221	50285	LL0000022179	34321237	34759827	+	inside	209185	208985	NearestLocation	plxna1a
1	6220741	6221141	401	*	6.06113	5.44952	6.48932	-1.0398	0.0466535	0.494221	383	LL0000010150	6221936	6243978	+	upstream	-995	795	NearestLocation	fastkd2
9	23024090	23024490	401	*	6.11829	5.46692	6.56542	-1.0985	0.046654	0.494221	80989	LL0000023751	23026324	23033915	-	downstream	9625	1834	NearestLocation	rnd3b
3	25260855	25261255	401	*	5.60716	4.98238	6.0417	-1.05932	0.046655	0.494221	57493	LL0000018960	25235333	25268916	-	inside	7861	7661	NearestLocation	mgat3a
18	29888740	29889140	401	*	4.09297	3.04913	4.69225	-1.64313	0.0466593	0.494221	30580	LL0000005853	29885190	29898451	-	inside	9511	3550	NearestLocation	cmc2
12	9790297	9790697	401	*	7.01555	6.51826	7.38468	-0.866416	0.0466617	0.494221	10030	LL0000022531	9779521	9796237	-	inside	5740	5540	NearestLocation	prdm9
23	40025675	40026075	401	*	6.54013	5.94869	6.9584	-1.00972	0.0466659	0.494221	50693	LL0000011309	40073451	40126974	+	upstream	-47576	47376	NearestLocation	ghrhrl
25	29471848	29472248	401	*	4.55967	3.66963	5.10603	-1.4364	0.0466707	0.494221	55292	LL0000012663	29472191	29500124	+	overlapStart	-143	57	NearestLocation	il17rel
14	45450523	45450923	401	*	8.13812	7.66246	8.49524	-0.832774	0.0466717	0.494221	18411	LL0000009464	45434680	45464503	-	inside	13780	13580	NearestLocation	ehd1a
20	54873475	54873875	401	*	5.4321	4.74401	5.89606	-1.15205	0.046676	0.494221	42193	LL0000004083	54777032	54869146	-	upstream	-4529	4329	NearestLocation	CABZ01037174.1
22	7154079	7154479	401	*	5.77924	5.17156	6.20551	-1.03394	0.0466771	0.494221	45686	LL0000006638	7033381	7067633	+	downstream	120898	86446	NearestLocation	CR450748.1
25	16755153	16755553	401	*	5.19176	4.48456	5.66424	-1.17968	0.0466796	0.494221	54598	LL0000023674	16747475	16755340	-	overlapStart	-13	187	NearestLocation	ribc2
24	21439549	21439949	401	*	6.44959	5.89929	6.84698	-0.947682	0.0466797	0.494221	52300	LL0000000681	21501859	21502569	+	upstream	-62110	61910	NearestLocation	AL929009.1
13	1349810	1350210	401	*	7.76974	7.27151	8.13937	-0.867854	0.0466941	0.494221	12330	LL0000026561	1344809	1352925	-	inside	2915	2715	NearestLocation	si:ch73-52p7.1
5	66386991	66387391	401	*	5.52945	5.98281	4.86465	1.11815	0.0466965	0.494221	67097	LL0000009599	66353589	66362023	+	downstream	33602	24968	NearestLocation	emb
2	6980659	6981059	401	*	5.42086	4.65089	5.9202	-1.26931	0.0467093	0.494221	35584	LL0000008764	6963262	6996911	+	inside	17597	15852	NearestLocation	ddr2b
8	30003929	30004329	401	*	6.95941	6.34564	7.38865	-1.04301	0.046711	0.494221	78193	LL0000022805	29962635	30068277	+	inside	41494	41294	NearestLocation	ptch1
3	15678877	15679277	401	*	7.43822	6.94446	7.80539	-0.86093	0.0467306	0.494221	56647	LL0000039208	15669952	15679107	-	overlapStart	30	170	NearestLocation	zgc:66443
23	26776806	26777206	401	*	6.40246	5.8303	6.81105	-0.980745	0.0467356	0.494221	49599	LL0000011120	26762272	26785196	-	inside	8190	7990	NearestLocation	galnt6
11	26716129	26716529	401	*	4.67351	3.80558	5.21162	-1.40604	0.0467505	0.494221	8235	LL0000000132	26682846	26701611	-	upstream	-14718	14518	NearestLocation	acad9
24	21514106	21514506	401	*	7.61857	7.15873	7.96673	-0.807998	0.0467532	0.494221	52309	LL0000005373	21514283	21539346	+	overlapStart	23	177	NearestLocation	cdk8
23	24486501	24486901	401	*	7.74526	7.2327	8.12269	-0.889981	0.0467618	0.494221	49410	LL0000003846	24485473	24485831	+	downstream	1228	670	NearestLocation	BX957326.3
20	43061802	43062202	401	*	6.19754	5.42892	6.69632	-1.2674	0.0467639	0.494221	41564	LL0000019470	43083745	43106744	+	upstream	-21743	21543	NearestLocation	moxd1l
7	56256891	56257291	401	*	6.60735	6.04749	7.00967	-0.962183	0.0467641	0.494221	75082	LL0000037061	56221767	56223092	+	downstream	35324	33799	NearestLocation	XLOC_037878
14	4550248	4550648	401	*	4.10388	3.10212	4.68943	-1.58732	0.0467649	0.494221	16056	LL0000011060	4437620	4608391	-	inside	57943	57743	NearestLocation	GABRA2
17	34001987	34002387	401	*	6.72501	6.17597	7.12175	-0.945779	0.0467661	0.494221	27617	LL0000011566	33999563	34185513	+	inside	2624	2424	NearestLocation	gphna
6	23919117	23919517	401	*	5.51084	4.83908	5.9674	-1.12832	0.0467673	0.494221	68913	LL0000011087	23931236	23939154	+	upstream	-11919	11719	NearestLocation	gadd45ab
9	9419488	9419888	401	*	7.89639	7.42538	8.25089	-0.825513	0.0467859	0.494221	80185	LL0000025582	9411009	9419764	-	overlapStart	76	124	NearestLocation	si:ch211-214p13.9
13	24810203	24810603	401	*	5.89728	5.28928	6.3237	-1.03442	0.0467899	0.494221	13789	LL0000028921	24781159	24826607	-	inside	16204	16004	NearestLocation	slka
KN150345.1	992	1392	401	*	5.82585	5.2048	6.2586	-1.0538	0.0467925	0.494221	83582	NA	NA	NA	NA	NA	NA	NA	NA	NA
23	35889014	35889414	401	*	6.05096	5.47516	6.4614	-0.986242	0.0468001	0.494221	50372	LL0000023202	35847071	35965404	+	inside	42143	41943	NearestLocation	rarga
24	25801555	25801955	401	*	7.66495	7.16025	8.03812	-0.877872	0.0468203	0.494221	52595	LL0000024647	25794302	25903318	+	inside	7453	7253	NearestLocation	sh3kbp1
19	12215306	12215706	401	*	5.17628	4.47394	5.64661	-1.17267	0.0468242	0.494221	32822	LL0000039650	12206158	12212796	-	upstream	-2710	2510	NearestLocation	znf706
15	47894882	47895282	401	*	6.95029	6.45099	7.32051	-0.869527	0.0468421	0.494221	21787	LL0000039319	47882643	47895134	-	overlapStart	52	148	NearestLocation	zmp:0000000529
15	43370073	43370473	401	*	6.6978	6.1477	7.09509	-0.947386	0.0468771	0.494221	21513	LL0000033237	43392238	43392854	+	upstream	-21965	21765	NearestLocation	XLOC_008724
22	9097220	9097620	401	*	6.38983	5.81355	6.8005	-0.986955	0.0468846	0.494221	45812	LL0000020408	9110998	9131530	+	upstream	-13578	13378	NearestLocation	nlrp15
4	18388903	18389303	401	*	5.40126	4.72135	5.86153	-1.14017	0.0468868	0.494221	61676	LL0000007270	18383253	18416566	-	inside	27463	5650	NearestLocation	cradd
1	6276270	6276670	401	*	6.92242	6.41479	7.29718	-0.882388	0.0468879	0.494221	386	LL0000013884	6307305	6329292	+	upstream	-30835	30635	NearestLocation	LO018629.1
18	22617675	22618075	401	*	6.78106	6.23791	7.17473	-0.936811	0.0468946	0.494221	30137	LL0000007212	22550595	22552342	-	upstream	-65533	65333	NearestLocation	CR933017.1
1	45347214	45347614	401	*	5.49114	4.85273	5.93217	-1.07944	0.0469055	0.494221	2524	LL0000025793	45341934	45347393	-	overlapStart	-21	179	NearestLocation	si:ch211-243a20.4
20	20523998	20524398	401	*	5.43851	4.76458	5.89606	-1.13148	0.0469139	0.494221	39914	LL0000028446	20531002	20533865	-	downstream	9667	6604	NearestLocation	six6b
20	21814199	21814599	401	*	4.8261	3.99241	5.35107	-1.35866	0.0469287	0.494221	40003	LL0000029749	21758968	21806063	-	upstream	-8336	8136	NearestLocation	syne2a
KN149984.1	60208	60608	401	*	7.24084	6.65378	7.65692	-1.00314	0.0469303	0.494221	83289	NA	NA	NA	NA	NA	NA	NA	NA	NA
22	5971268	5971668	401	*	5.89127	5.29464	6.3121	-1.01746	0.0469562	0.494221	45574	LL0000002553	5971404	5977530	+	overlapStart	64	136	NearestLocation	BX322587.1
10	4988018	4988418	401	*	6.6059	6.06012	7.00093	-0.940814	0.0469601	0.494221	3896	LL0000026343	4987566	4996056	+	inside	652	452	NearestLocation	si:ch73-234b20.5
21	661598	661998	401	*	7.45334	6.92404	7.83971	-0.915676	0.0469626	0.494221	42290	LL0000034681	666581	672410	+	upstream	-4783	4583	NearestLocation	XLOC_019038
1	31654800	31655200	401	*	5.38478	4.72929	5.83382	-1.10454	0.0469744	0.494221	1715	LL0000022263	31657842	31672343	+	upstream	-2842	2642	NearestLocation	poll
5	21899934	21900334	401	*	6.30162	5.7387	6.70551	-0.966808	0.0469798	0.494221	64013	LL0000028942	21852708	21888368	-	upstream	-11766	11566	NearestLocation	smarca1
8	30947631	30948031	401	*	5.4251	4.71441	5.89911	-1.1847	0.0469858	0.494221	78290	LL0000028950	30929704	30944491	-	upstream	-3340	3140	NearestLocation	smarcb1a
20	16490922	16491322	401	*	3.99479	2.76532	4.64879	-1.88347	0.0469862	0.494221	39687	LL0000034471	16454929	16458346	+	downstream	36193	32576	NearestLocation	XLOC_017471
19	1612166	1612566	401	*	6.95825	6.28391	7.41599	-1.13208	0.0469906	0.494221	32008	LL0000033916	1624809	1630107	+	upstream	-12443	12243	NearestLocation	XLOC_013854
7	72072743	72073143	401	*	5.9209	5.32839	6.3397	-1.01131	0.046991	0.494221	75874	LL0000015323	72069410	72072421	+	downstream	3533	322	NearestLocation	LOC101886471
5	20453841	20454241	401	*	7.45979	6.98793	7.81477	-0.82684	0.0469941	0.494221	63908	LL0000024211	20448546	20481393	+	inside	5495	5295	NearestLocation	sart3
7	35446904	35447304	401	*	4.76936	3.989	5.27299	-1.28399	0.047001	0.494221	73751	LL0000002506	35435258	35603955	+	inside	11846	11646	NearestLocation	BX294178.2
14	33264124	33264524	401	*	5.54204	4.90812	5.98095	-1.07284	0.0470037	0.494221	17718	LL0000021567	33264303	33268494	+	overlapStart	21	179	NearestLocation	pdzd11
14	29496846	29497246	401	*	7.59994	7.04133	8.00162	-0.960288	0.0470158	0.494221	17394	LL0000018096	29762377	29768483	+	upstream	-265331	265131	NearestLocation	LOC110440209
9	33847656	33848056	401	*	4.71296	3.91599	5.22335	-1.30737	0.0470204	0.494221	81806	LL0000008946	33862099	33877781	-	downstream	29925	14043	NearestLocation	DIPK2B
19	2875836	2876236	401	*	8.38974	7.85905	8.77686	-0.917816	0.0470333	0.494221	32121	LL0000012081	2876106	2889941	+	overlapStart	-70	130	NearestLocation	hgh1
6	9172513	9172913	401	*	5.70151	5.04749	6.14987	-1.10239	0.0470413	0.494221	68085	LL0000025508	9175886	9187959	+	upstream	-3173	2973	NearestLocation	si:ch211-207l14.1
25	35334371	35334771	401	*	5.74148	5.05545	6.20452	-1.14907	0.0470446	0.494221	55664	LL0000026239	35348607	35360171	-	downstream	25600	13836	NearestLocation	si:ch73-147o17.1
7	30322932	30323332	401	*	6.42485	5.88115	6.8188	-0.937655	0.0470449	0.494221	73230	LL0000022285	30282362	30286764	+	downstream	40770	36168	NearestLocation	polr2m
16	42012884	42013284	401	*	6.48194	5.80933	6.93888	-1.12955	0.0470494	0.494221	24674	LL0000009838	42007090	42014272	-	inside	1188	988	NearestLocation	etv2
5	24174843	24175243	401	*	5.32152	4.51597	5.83537	-1.3194	0.0470567	0.494221	64225	LL0000025075	24165141	24174956	-	overlapStart	-87	113	NearestLocation	si:ch211-137i24.10
5	23572416	23572816	401	*	6.27812	5.69115	6.69416	-1.00301	0.0470569	0.494221	64159	LL0000000209	23518291	23581355	-	inside	8739	8539	NearestLocation	acsl4b
15	47487587	47487987	401	*	7.54008	6.96547	7.94991	-0.984444	0.0470646	0.494221	21723	LL0000014940	47487468	47497098	+	inside	319	119	NearestLocation	LOC101884560
22	24365876	24366276	401	*	6.27785	5.63776	6.71968	-1.08192	0.0470691	0.494221	47034	LL0000019301	24365790	24367997	-	inside	1921	86	NearestLocation	mir725
21	2263639	2264039	401	*	6.44539	5.85508	6.86309	-1.00802	0.0470755	0.494221	42406	LL0000026427	2268102	2273878	-	downstream	10039	4063	NearestLocation	si:ch73-299h12.3
5	54460429	54460829	401	*	4.97249	4.16195	5.48834	-1.32639	0.0470767	0.494221	66359	LL0000006073	54416202	54424049	-	upstream	-36580	36380	NearestLocation	coq4
5	19436812	19437212	401	*	5.28768	4.51715	5.78725	-1.27009	0.0470834	0.494221	63800	LL0000013209	19434603	19445002	-	inside	7990	2209	NearestLocation	kctd10
7	37966023	37966423	401	*	4.81928	4.04584	5.32006	-1.27421	0.0470866	0.494221	73917	LL0000012015	37898038	37919475	-	upstream	-46748	46548	NearestLocation	heatr3
7	20463921	20464321	401	*	6.45496	5.92637	6.84096	-0.914585	0.0470891	0.494221	72373	LL0000005928	20459671	20464468	-	inside	347	147	NearestLocation	cnpy4
7	7646739	7647139	401	*	7.87793	7.29804	8.29042	-0.992379	0.0471107	0.494221	71629	LL0000018922	7662195	7676225	-	downstream	29286	15056	NearestLocation	mfap3l
8	52478882	52479282	401	*	7.48987	7.01974	7.84388	-0.824142	0.0471137	0.494221	79401	LL0000010476	52478921	52490481	+	overlapStart	161	39	NearestLocation	FO704661.1
22	3291138	3291538	401	*	7.90527	7.40196	8.27768	-0.875725	0.0471139	0.494221	45417	LL0000028400	3262413	3299355	-	inside	8017	7817	NearestLocation	si:zfos-943e10.1
6	12722484	12722884	401	*	7.42978	6.88207	7.82583	-0.943758	0.0471157	0.494221	68353	LL0000009137	12593985	12788713	-	inside	66029	65829	NearestLocation	dock9b
15	36946639	36947039	401	*	6.78748	6.09975	7.25129	-1.15154	0.0471175	0.494221	21129	LL0000013336	36941455	37027289	+	inside	5384	5184	NearestLocation	kirrel3l
2	37896425	37896825	401	*	5.39742	4.73031	5.85184	-1.12153	0.0471195	0.494221	37534	LL0000011961	37894849	37897046	-	inside	421	221	NearestLocation	hbl1
22	1568116	1568516	401	*	4.69056	3.73412	5.2607	-1.52658	0.0471221	0.494221	45247	LL0000025862	1568293	1573308	+	overlapStart	23	177	NearestLocation	si:ch211-255f4.9
14	31824690	31825090	401	*	8.51498	8.01216	8.88713	-0.874975	0.0471557	0.494221	17588	LL0000030404	31836704	31884097	+	upstream	-11814	11614	NearestLocation	tm9sf5
5	23201213	23201613	401	*	5.98004	5.39987	6.39268	-0.992803	0.0471628	0.494221	64137	LL0000030859	23201370	23231224	+	overlapStart	43	157	NearestLocation	tpcn1
1	31722490	31722890	401	*	6.11938	5.52688	6.53817	-1.01129	0.0471788	0.494221	1724	LL0000005905	31724623	31799359	+	upstream	-1933	1733	NearestLocation	cnnm2b
8	8446512	8446912	401	*	7.73168	7.24988	8.09224	-0.842353	0.0471827	0.494221	76499	LL0000005353	8353141	8446691	-	overlapStart	-21	179	NearestLocation	cdk16
15	28175445	28175845	401	*	6.9356	6.42033	7.31449	-0.894153	0.0471831	0.494221	20520	LL0000028783	28175597	28188445	+	overlapStart	48	152	NearestLocation	slc46a1
20	44216404	44216804	401	*	7.44678	6.93741	7.82248	-0.885071	0.0471868	0.494221	41631	LL0000040080	44192336	44219586	-	inside	2982	2782	NearestLocation	XLOC_044309
2	21335379	21335779	401	*	4.51334	3.64873	5.05019	-1.40146	0.0472039	0.494221	36288	LL0000013412	21326957	21335131	-	upstream	-448	248	NearestLocation	klhl40a
5	71716811	71717211	401	*	6.78498	6.2737	7.16172	-0.888015	0.047204	0.494221	67384	LL0000000522	71699874	71724814	-	inside	7803	7603	NearestLocation	ak1
5	24740093	24740493	401	*	6.73963	6.14436	7.15979	-1.01543	0.0472184	0.494221	64284	LL0000023230	24721866	24756147	-	inside	15854	15654	NearestLocation	rasl10a
9	48184141	48184541	401	*	5.34183	4.67573	5.79579	-1.12006	0.04722	0.494221	82654	LL0000013396	48133398	48184823	-	inside	482	282	NearestLocation	klhl23
KN150406.1	232	632	401	*	6.70618	6.18214	7.08976	-0.907619	0.0472265	0.494221	83616	NA	NA	NA	NA	NA	NA	NA	NA	NA
21	31590553	31590953	401	*	3.80469	4.45121	2.60247	1.84874	0.0472277	0.494221	44293	LL0000025275	31434308	31590859	+	overlapEnd	156445	94	NearestLocation	si:ch211-166i24.1
4	28561324	28561724	401	*	6.26317	6.6649	5.70446	0.960436	0.0472372	0.494221	62355	LL0000036157	28644740	28646479	-	downstream	84955	83016	NearestLocation	XLOC_031061
12	23774935	23775335	401	*	6.00881	5.31127	6.47701	-1.16574	0.0472402	0.494221	10730	LL0000013023	23762966	23796707	+	inside	12169	11969	NearestLocation	jcada
16	27603526	27603926	401	*	6.54069	5.97948	6.9437	-0.964213	0.0472488	0.494221	23613	LL0000025426	27603727	27609172	+	overlapStart	-1	199	NearestLocation	si:ch211-197h24.9
KN150661.1	5745	6145	401	*	5.06232	4.3336	5.5442	-1.2106	0.0472574	0.494221	83863	NA	NA	NA	NA	NA	NA	NA	NA	NA
24	20916550	20916950	401	*	4.55706	3.72033	5.08322	-1.36289	0.047258	0.494221	52247	LL0000007466	20916751	20918412	+	overlapStart	-1	199	NearestLocation	cst14a.1
2	5209276	5209676	401	*	7.74623	7.24472	8.11766	-0.872944	0.0472601	0.494221	35484	LL0000021622	5209385	5285353	+	overlapStart	91	109	NearestLocation	pex5lb
19	25663257	25663657	401	*	5.6375	4.96904	6.09254	-1.1235	0.0472716	0.494221	33558	LL0000001491	25654090	25678160	-	inside	14703	9167	NearestLocation	asns
4	1497716	1498116	401	*	6.19398	5.59484	6.61605	-1.0212	0.0472872	0.494221	60279	LL0000039331	1469106	1497384	-	upstream	-532	332	NearestLocation	zmp:0000000711
16	34493947	34494347	401	*	5.70129	5.06801	6.13988	-1.07187	0.0472954	0.494221	24145	LL0000025866	34479064	34501919	+	inside	15083	7572	NearestLocation	si:ch211-255i3.4
KN149693.1	1138	1538	401	*	5.43006	5.88734	4.75672	1.13061	0.0472965	0.494221	83027	NA	NA	NA	NA	NA	NA	NA	NA	NA
11	21440450	21440850	401	*	6.03519	6.50476	5.33456	1.1702	0.0473081	0.494221	7771	LL0000012630	21364551	21404358	-	upstream	-36292	36092	NearestLocation	ikbke
3	52682858	52683258	401	*	7.49433	7.03122	7.84435	-0.813135	0.0473086	0.494221	59429	LL0000027102	52676577	52683241	-	overlapStart	183	17	NearestLocation	si:dkey-210j14.5
KN149774.1	9942	10342	401	*	6.34938	5.6675	6.81054	-1.14304	0.0473103	0.494221	83100	NA	NA	NA	NA	NA	NA	NA	NA	NA
7	51632305	51632705	401	*	4.4705	3.57567	5.01863	-1.44297	0.0473112	0.494221	74732	LL0000020302	51467820	51627019	-	upstream	-5486	5286	NearestLocation	nhsl2
15	47960911	47961311	401	*	7.87758	7.37481	8.2497	-0.874891	0.0473186	0.494221	21797	LL0000024185	47929941	47961350	-	inside	239	39	NearestLocation	samd4b
10	17371569	17371969	401	*	8.65361	8.16493	9.01798	-0.853054	0.0473277	0.494221	4733	LL0000029313	17371356	17436241	+	inside	413	213	NearestLocation	sppl3
5	528134	528534	401	*	6.38342	5.74414	6.82487	-1.08072	0.0473299	0.494221	62772	LL0000030143	478939	496962	+	downstream	49395	31172	NearestLocation	tek
10	36091389	36091789	401	*	4.63826	3.80558	5.16284	-1.35726	0.0473347	0.494221	5862	LL0000029029	36092564	36106146	+	upstream	-975	775	NearestLocation	smyd4
3	29670819	29671219	401	*	6.79723	6.22395	7.20639	-0.982441	0.047345	0.494221	57860	LL0000029666	29655677	29671653	-	inside	634	434	NearestLocation	sult3st1
5	26764022	26764422	401	*	7.78342	7.29062	8.15007	-0.859452	0.0473534	0.494221	64438	LL0000024881	26765027	26786953	+	upstream	-805	605	NearestLocation	si:ch211-102c2.8
5	16264921	16265321	401	*	6.66167	6.00922	7.10931	-1.10009	0.0473541	0.494221	63608	LL0000013452	16144732	16274354	-	inside	9233	9033	NearestLocation	kremen1
22	36092021	36092421	401	*	5.77632	5.13908	6.2168	-1.07772	0.0473653	0.494221	47532	LL0000013757	36155966	36168478	+	upstream	-63745	63545	NearestLocation	LO016985.1
20	38815504	38815904	401	*	4.9279	4.16497	5.42431	-1.25933	0.0473725	0.494221	41331	LL0000004785	38788319	38828031	-	inside	12327	12127	NearestLocation	cad
3	33756923	33757323	401	*	8.76339	8.29629	9.11567	-0.819372	0.047385	0.494221	58299	LL0000012474	33761549	33762726	+	upstream	-4426	4226	NearestLocation	ier2a
4	15880861	15881261	401	*	5.72736	5.10743	6.15958	-1.05215	0.0473858	0.494221	61418	LL0000006025	15869335	15966260	+	inside	11726	11526	NearestLocation	col7a1l
9	8925619	8926019	401	*	8.57227	8.09431	8.93068	-0.83637	0.0473892	0.494221	80130	LL0000001016	8929345	8967936	+	upstream	-3526	3326	NearestLocation	ankrd10b
14	29099313	29099713	401	*	5.47144	4.7905	5.93217	-1.14167	0.0474002	0.494221	17369	LL0000033068	29022218	29024024	+	downstream	77295	75289	NearestLocation	XLOC_007300
7	48741444	48742145	702	*	6.801	6.22114	7.21348	-0.99234	0.047404	0.494221	74568	LL0000030980	48719924	48738807	-	upstream	-2987	2637	NearestLocation	traf6
22	9977314	9977714	401	*	5.93944	5.35112	6.35616	-1.00504	0.0474087	0.494221	45871	LL0000020405	9946701	9975548	-	upstream	-1966	1766	NearestLocation	nlrc7
10	8197630	8198030	401	*	7.5088	7.03567	7.8645	-0.828832	0.0474102	0.494221	4140	LL0000019735	8197827	8266094	+	overlapStart	3	197	NearestLocation	mtrex
8	17069755	17070155	401	*	5.11356	4.36843	5.60247	-1.23404	0.0474125	0.494221	77058	LL0000026955	17069559	17075414	+	inside	396	196	NearestLocation	si:dkey-190g11.3
6	31361412	31361812	401	*	8.409	7.85554	8.80803	-0.952482	0.0474129	0.494221	69431	LL0000019058	31365446	31365526	+	upstream	-3834	3634	NearestLocation	mir101a
17	27235214	27236007	794	*	6.91374	6.42183	7.27989	-0.858061	0.0474153	0.494221	27132	LL0000001445	27186948	27235863	-	overlapStart	253	144	NearestLocation	asap3
15	1891553	1891953	401	*	7.76282	7.2506	8.14007	-0.889472	0.0474229	0.494221	18902	LL0000024235	1891689	1898233	+	overlapStart	64	136	NearestLocation	sbds
14	25639492	25639892	401	*	6.03558	5.43926	6.45626	-1.017	0.0474273	0.494221	17167	LL0000028631	25590597	25599050	-	upstream	-40642	40442	NearestLocation	slc25a48
23	44655751	44656151	401	*	7.27083	6.7911	7.63023	-0.839126	0.0474305	0.494221	50919	LL0000004864	44655867	44706454	+	overlapStart	84	116	NearestLocation	camta2
21	45518918	45519318	401	*	7.31422	6.7614	7.71291	-0.951509	0.0474318	0.494221	45031	LL0000010447	45510448	45553252	+	inside	8670	8470	NearestLocation	fnip1
9	25780155	25780555	401	*	6.80436	6.28286	7.18658	-0.903721	0.0474417	0.494221	81207	LL0000011827	25840720	25913984	+	upstream	-60365	60165	NearestLocation	gtdc1
5	13723944	13724344	401	*	6.18031	5.57567	6.60509	-1.02942	0.0474425	0.494221	63416	LL0000019778	13699459	13767317	-	inside	43173	24485	NearestLocation	mxd1
10	42286098	42286498	401	*	6.18638	5.57126	6.61626	-1.045	0.047443	0.494221	6247	LL0000030086	42195732	42297889	-	inside	11591	11391	NearestLocation	tcf7l1a
16	37092805	37093205	401	*	6.73018	6.08676	7.17357	-1.08681	0.0474497	0.494221	24304	LL0000029071	36964364	36979646	-	upstream	-113359	113159	NearestLocation	snrnp48
6	22145732	22146132	401	*	7.70284	7.22707	8.06002	-0.832953	0.0474512	0.494221	68849	LL0000011282	22119189	22146258	-	inside	326	126	NearestLocation	gga1
25	11110131	11110531	401	*	7.36349	6.86614	7.73264	-0.866497	0.0474605	0.494221	54283	LL0000026935	11110346	11308601	+	overlapStart	-15	185	NearestLocation	si:dkey-187e18.1
6	44265710	44266110	401	*	5.1545	4.44159	5.6295	-1.18791	0.0474637	0.494221	70363	LL0000022489	44197099	44209390	+	downstream	68811	56320	NearestLocation	ppp4r2b
11	10101534	10101934	401	*	5.8592	5.23441	6.29374	-1.05933	0.047466	0.494221	7153	LL0000020389	9561947	10111732	-	inside	9998	9798	NearestLocation	nlgn1
7	24570360	24570760	401	*	6.49087	5.96395	6.87598	-0.912031	0.047467	0.494221	72704	LL0000028255	24528163	24572034	+	inside	42397	1274	NearestLocation	si:dkeyp-75h12.2
9	43220569	43220969	401	*	5.26296	4.5657	5.73103	-1.16533	0.0474697	0.494221	82363	LL0000024526	43149849	43213229	-	upstream	-7540	7340	NearestLocation	sestd1
4	25474223	25474623	401	*	5.28408	4.48456	5.79551	-1.31095	0.0474764	0.494221	62225	LL0000021634	25472505	25485450	-	inside	11027	1718	NearestLocation	pfkfb3
21	13155040	13155440	401	*	5.76762	5.15987	6.19391	-1.03404	0.0474808	0.494221	43088	LL0000029335	13150896	13217905	+	inside	4344	4144	NearestLocation	sptan1
15	609420	609820	401	*	7.13741	6.44836	7.6018	-1.15345	0.0474857	0.494221	18808	LL0000000918	590670	604353	-	upstream	-5267	5067	NearestLocation	alox5b.3
8	50758733	50759133	401	*	6.07698	5.50095	6.48752	-0.986575	0.0474867	0.494221	79282	LL0000001911	50742975	50839598	+	inside	15958	15758	NearestLocation	bin3
15	1419944	1420344	401	*	6.44774	5.91901	6.83382	-0.914816	0.0474893	0.494221	18870	LL0000012642	1440364	1449633	+	upstream	-20220	20020	NearestLocation	il12a
4	12868823	12869223	401	*	5.36521	4.65089	5.84083	-1.18994	0.0474943	0.494221	61217	LL0000012167	12813562	12862283	-	upstream	-6740	6540	NearestLocation	hmga2
7	42219102	42219502	401	*	5.2285	4.54555	5.69014	-1.14459	0.0474999	0.494221	74302	LL0000012914	41981366	42206947	-	upstream	-12355	12155	NearestLocation	itfg1
5	30771649	30772049	401	*	4.48115	3.59091	5.02759	-1.43668	0.0475023	0.494221	64758	LL0000002469	30780535	30975048	+	upstream	-8686	8486	NearestLocation	BX276103.1
5	40905428	40905828	401	*	7.90355	7.42967	8.25967	-0.830001	0.0475166	0.494221	65623	LL0000021302	40843077	40910973	-	inside	5345	5145	NearestLocation	parp8
17	24623304	24623704	401	*	5.39613	4.73717	5.84679	-1.10962	0.0475232	0.494221	26896	LL0000030297	24623144	24631253	+	inside	360	160	NearestLocation	thumpd2
9	320647	321047	401	*	5.4081	4.71234	5.87549	-1.16315	0.0475352	0.494221	79588	LL0000020116	323460	327901	-	downstream	7054	2413	NearestLocation	ndufa4l2a
2	36646211	36646611	401	*	7.81772	7.32121	8.1864	-0.865194	0.0475357	0.494221	37409	LL0000013419	36646451	36659800	+	overlapStart	-40	160	NearestLocation	klhl6
23	27835867	27836267	401	*	7.72686	7.21882	8.10184	-0.883019	0.0475372	0.494221	49705	LL0000000241	27800519	27822921	-	upstream	-13146	12946	NearestLocation	acvr1ba
16	7792237	7792637	401	*	6.92902	6.42884	7.29972	-0.87088	0.0475373	0.494221	22218	LL0000031128	7742658	7793483	-	inside	1046	846	NearestLocation	trim71
1	45885086	45885486	401	*	7.87828	7.36671	8.25517	-0.888459	0.0475511	0.494221	2586	LL0000022225	45866692	45920656	-	inside	35370	18394	NearestLocation	pnpla6
18	19271915	19272315	401	*	7.72537	7.21582	8.10118	-0.885359	0.0475615	0.494221	29833	LL0000018856	19143437	19405616	-	inside	133501	128478	NearestLocation	megf11
10	15160052	15160452	401	*	6.30401	5.72635	6.71538	-0.989032	0.0475622	0.494221	4530	LL0000007164	15187316	15190407	+	upstream	-27064	26864	NearestLocation	CR925756.1
2	21015824	21016224	401	*	7.88041	7.364	8.25991	-0.895906	0.0475627	0.494221	36253	LL0000024030	21000218	21062305	+	inside	15806	15606	NearestLocation	rreb1b
13	31470217	31470617	401	*	6.55513	6.02697	6.94091	-0.913941	0.0475629	0.494221	14323	LL0000024077	31424586	31470439	-	overlapStart	22	178	NearestLocation	rtn1a
16	8155626	8156026	401	*	5.69975	5.08746	6.12827	-1.04081	0.0475661	0.494221	22254	LL0000022302	8139515	8166443	+	inside	16311	10417	NearestLocation	pomgnt2
7	28826893	28827293	401	*	6.68621	6.13273	7.08525	-0.952522	0.0475669	0.494221	73126	LL0000009142	28901786	28999210	+	upstream	-74693	74493	NearestLocation	dok4
3	39298791	39299191	401	*	5.37679	4.71234	5.82999	-1.11765	0.0475697	0.494221	58732	LL0000022076	39260082	39305345	-	inside	6354	6154	NearestLocation	plcd3a
8	43759170	43759570	401	*	7.72088	7.06154	8.17172	-1.11017	0.0475748	0.494221	78931	LL0000031606	43734948	43775856	-	inside	16486	16286	NearestLocation	ulk1a
21	23224717	23225117	401	*	6.18921	5.63504	6.58861	-0.953575	0.0475863	0.494221	43786	LL0000012413	23135322	23156308	+	downstream	89595	68409	NearestLocation	htr3a
13	28842613	28843013	401	*	8.42182	7.89419	8.80731	-0.913121	0.0475887	0.494221	14134	LL0000008136	28802843	28902920	+	inside	39970	39770	NearestLocation	CU639469.1
19	32928291	32928691	401	*	7.2019	6.70607	7.57022	-0.864147	0.0476098	0.494221	34161	LL0000024034	32916372	32928486	-	overlapStart	-5	195	NearestLocation	rrm2b
23	39474545	39474945	401	*	7.32382	6.76147	7.72742	-0.965957	0.0476158	0.494221	50662	LL0000019008	39461989	39528997	+	inside	12756	12556	NearestLocation	mical1
15	20149555	20149955	401	*	5.79581	5.15475	6.23809	-1.08334	0.0476235	0.494221	19869	LL0000018825	20060491	20125331	-	upstream	-24424	24224	NearestLocation	med13b
12	22426591	22426991	401	*	5.79676	5.14809	6.24263	-1.09454	0.0476315	0.494221	10620	LL0000012007	22404108	22445061	+	inside	22683	18070	NearestLocation	hdlbpb
9	25202051	25202451	401	*	4.96863	4.20554	5.46511	-1.25957	0.0476334	0.494221	81144	LL0000014485	25215132	25221047	-	downstream	18796	12681	NearestLocation	LOC101882178
14	1666919	1667319	401	*	8.24027	7.76299	8.5983	-0.835305	0.0476464	0.494221	15894	LL0000013813	1658827	1667154	-	overlapStart	35	165	NearestLocation	LO018106.1
20	38384493	38384893	401	*	6.82339	6.26317	7.22589	-0.962723	0.0476504	0.494221	41284	LL0000029605	38322430	38360931	+	downstream	62263	23562	NearestLocation	stum
14	3943820	3944220	401	*	5.79032	5.15911	6.22794	-1.06882	0.047652	0.494221	16011	LL0000021771	3717745	3944029	-	overlapStart	9	191	NearestLocation	PIGG
16	41775795	41776195	401	*	7.88841	7.37371	8.26699	-0.893286	0.0476522	0.494221	24634	LL0000026997	41740364	41787421	-	inside	11426	11226	NearestLocation	si:dkey-199f5.8
16	26101554	26101954	401	*	6.78119	6.24454	7.17145	-0.926911	0.0476601	0.494221	23464	LL0000003165	26113457	26154566	+	upstream	-11703	11503	NearestLocation	BX571738.1
13	21975251	21975651	401	*	5.81805	5.18967	6.25432	-1.06465	0.047663	0.494221	13532	LL0000020105	21888214	22095934	+	inside	87237	87037	NearestLocation	ndst2a
19	3295546	3295946	401	*	5.48784	4.82147	5.94192	-1.12045	0.0476676	0.494221	32147	LL0000025061	3290098	3298352	-	inside	2606	2406	NearestLocation	si:ch211-133n4.7
14	30932112	30932512	401	*	7.48695	7.00795	7.84594	-0.837984	0.0476691	0.494221	17495	LL0000028397	30920232	30945515	-	inside	13203	11880	NearestLocation	si:zfos-80g12.1
7	55633294	55633694	401	*	6.63923	6.12635	7.01683	-0.890484	0.04767	0.494221	75014	LL0000031033	55633483	55637369	+	overlapStart	11	189	NearestLocation	trappc2l
23	29161096	29161496	401	*	5.69507	5.05849	6.13523	-1.07674	0.0476701	0.494221	49808	LL0000004950	28954137	29095481	-	upstream	-65815	65615	NearestLocation	casz1
5	8919451	8919851	401	*	6.77345	6.22322	7.1708	-0.947576	0.0476719	0.494221	63153	LL0000000474	8919698	8957120	+	overlapStart	-47	153	NearestLocation	agpat9l
21	6952154	6952554	401	*	5.52547	4.88516	5.9674	-1.08223	0.0476814	0.494221	42754	LL0000002245	6953259	6956801	+	upstream	-905	705	NearestLocation	BX005283.1
1	51555565	51555965	401	*	5.84425	5.22955	6.27393	-1.04438	0.0476867	0.494221	2957	LL0000009824	51530594	51546181	+	downstream	25171	9384	NearestLocation	etaa1
3	52740784	52741184	401	*	5.04371	4.31263	5.5266	-1.21397	0.0476871	0.494221	59439	LL0000011423	52737332	52802453	+	inside	3652	3452	NearestLocation	gmip
13	29925237	29925637	401	*	6.45701	5.91946	6.84774	-0.928285	0.0476936	0.494221	14172	LL0000008429	29925397	29936259	+	overlapStart	40	160	NearestLocation	cuedc2
12	17591428	17591828	401	*	8.41937	7.94498	8.77577	-0.830788	0.0476983	0.494221	10326	LL0000031725	17570115	17593030	-	inside	1402	1202	NearestLocation	usp42
11	11303265	11303665	401	*	6.19043	5.58937	6.61345	-1.02408	0.0476996	0.494221	7223	LL0000027300	11303458	11319853	+	overlapStart	7	193	NearestLocation	si:dkey-23f9.4
3	57456062	57456462	401	*	5.28382	4.57567	5.75672	-1.18105	0.0477141	0.494221	59793	LL0000029136	57423137	57425961	-	upstream	-30301	30101	NearestLocation	socs3a
7	20227420	20227820	401	*	5.83183	5.23997	6.2503	-1.01032	0.0477325	0.494221	72333	LL0000007788	20234414	20239135	-	downstream	11515	6594	NearestLocation	CU019646.1
8	11116267	11116667	401	*	6.69558	6.09599	7.11787	-1.02187	0.0477407	0.494221	76701	LL0000000954	11080571	11112622	-	upstream	-3845	3645	NearestLocation	ampd1
24	36270656	36271056	401	*	6.53293	6.00753	6.91724	-0.909709	0.0477447	0.494221	53215	LL0000026046	36253255	36271381	-	inside	525	325	NearestLocation	si:ch211-40k21.5
12	33465630	33466030	401	*	4.84876	4.08666	5.34482	-1.25816	0.0477558	0.494221	11395	LL0000019989	33460794	33474029	+	inside	5036	4836	NearestLocation	narf
23	2752446	2752846	401	*	6.2918	5.73324	6.69346	-0.96022	0.0477627	0.494221	47927	LL0000030820	2752632	2783577	+	overlapStart	14	186	NearestLocation	top1
19	46043694	46044094	401	*	7.11129	6.5331	7.52293	-0.989833	0.0477646	0.494221	34941	LL0000020748	46019282	46059002	-	inside	15108	14908	NearestLocation	nup153
19	356295	356695	401	*	7.98523	7.49323	8.35144	-0.858209	0.0477679	0.494221	31893	LL0000018766	348572	354046	+	downstream	7923	2249	NearestLocation	mcl1a
22	1421014	1421414	401	*	6.48716	5.95677	6.87412	-0.917346	0.0477702	0.494221	45231	LL0000038448	1421212	1424483	+	overlapStart	2	198	NearestLocation	zgc:101130
19	15793490	15793890	401	*	5.14326	4.44408	5.61218	-1.16809	0.0477797	0.494221	33024	LL0000005718	15851226	15855427	-	downstream	61737	57336	NearestLocation	cited4a
2	35880349	35880749	401	*	7.93052	7.38772	8.32401	-0.936288	0.0477925	0.494221	37359	LL0000013514	35880571	35980003	+	overlapStart	-22	178	NearestLocation	lamc1
4	15106430	15106830	401	*	6.15413	5.5751	6.56619	-0.99109	0.0477956	0.494221	61368	LL0000020615	15081385	15103696	-	upstream	-2934	2734	NearestLocation	nrf1
13	36595433	36595833	401	*	7.20692	6.72929	7.56515	-0.835862	0.0478028	0.494221	14754	LL0000005889	36592194	36606941	+	inside	3439	3239	NearestLocation	cnih1
22	5406407	5406807	401	*	5.01446	4.25459	5.50959	-1.255	0.0478048	0.494221	45526	LL0000039125	5432371	5441893	-	downstream	35286	25564	NearestLocation	zgc:194627
3	34948	35348	401	*	4.27487	3.34664	4.8351	-1.48846	0.0478245	0.494221	55841	LL0000015099	5503	6418	-	upstream	-28730	28530	NearestLocation	LOC101885376
23	38551626	38552026	401	*	6.87855	6.33301	7.27346	-0.940442	0.047833	0.494221	50596	LL0000031227	38378822	38516853	-	upstream	-34973	34773	NearestLocation	tshz2
22	13045775	13046175	401	*	4.51909	3.6319	5.0644	-1.43249	0.0478362	0.494221	46199	LL0000000497	12976947	13043011	-	upstream	-2964	2764	NearestLocation	ahr1b
19	7758619	7759019	401	*	6.23295	5.68497	6.62913	-0.944157	0.0478719	0.494221	32512	LL0000031456	7757581	7797957	+	inside	1238	1038	NearestLocation	ubap2l
17	25221888	25222288	401	*	6.43722	5.85776	6.8495	-0.991743	0.0478767	0.494221	26958	LL0000002266	25188694	25197601	-	upstream	-24487	24287	NearestLocation	BX005351.1
7	41421267	41421667	401	*	8.04397	7.55957	8.40596	-0.846385	0.0478801	0.494221	74232	LL0000005623	41421998	41433786	+	upstream	-531	331	NearestLocation	chpf2
16	54303302	54303702	401	*	8.75836	8.23437	9.14191	-0.90754	0.0478872	0.494221	25439	LL0000009831	54302094	54320493	+	inside	1408	1208	NearestLocation	ethe1
20	22093719	22094119	401	*	5.5102	4.86904	5.95254	-1.0835	0.0479168	0.494221	40023	LL0000002362	22067363	22070138	-	upstream	-23781	23581	NearestLocation	BX088688.3
21	30953430	30953830	401	*	5.71267	5.06396	6.15856	-1.09459	0.0479219	0.494221	44253	LL0000023657	30937479	30956028	+	inside	16151	2198	NearestLocation	rhogb
8	19266198	19266598	401	*	7.62569	7.14823	7.98381	-0.835583	0.047922	0.494221	77246	LL0000039236	19251046	19280944	-	inside	14546	14346	NearestLocation	zgc:77486
1	52201260	52201660	401	*	8.47807	8.00519	8.83362	-0.82843	0.0479242	0.494221	3033	LL0000023066	52176592	52201543	-	overlapStart	83	117	NearestLocation	rab3da
20	26575824	26576224	401	*	5.51285	4.86184	5.95982	-1.09798	0.0479452	0.494221	40389	LL0000012862	26555825	26565276	+	downstream	20199	10548	NearestLocation	irf4b
4	1011286	1011686	401	*	5.65691	5.04584	6.08483	-1.03898	0.0479468	0.494221	60255	LL0000015845	1010243	1011932	-	inside	446	246	NearestLocation	LOC103910363
12	26435925	26436325	401	*	7.57202	7.07229	7.94247	-0.87018	0.0479489	0.494221	10921	LL0000012944	26434478	26465903	+	inside	1647	1447	NearestLocation	itgb3b
16	31797927	31798327	401	*	8.55944	8.06751	8.92561	-0.858103	0.047949	0.494221	23951	LL0000005574	31761825	31791224	-	upstream	-6903	6703	NearestLocation	chd4b
5	69914781	69915181	401	*	4.89513	3.92626	5.46957	-1.54332	0.047952	0.494221	67316	LL0000010386	69905482	69924810	-	inside	9829	9299	NearestLocation	fktn
21	26516736	26517136	401	*	5.99233	5.39119	6.41538	-1.02419	0.0479531	0.494221	43969	LL0000023349	26495459	26520686	-	inside	3750	3550	NearestLocation	rce1b
23	24170696	24171096	401	*	5.51729	4.84639	5.97345	-1.12705	0.04796	0.494221	49386	LL0000007148	24148338	24167350	-	upstream	-3546	3346	NearestLocation	CR925709.1
1	40290948	40291348	401	*	7.87577	7.32649	8.27263	-0.94614	0.0479648	0.494221	2182	LL0000031943	40286011	40307808	+	inside	5137	4937	NearestLocation	vwa10.1
9	6043293	6043693	401	*	6.7608	6.24899	7.13782	-0.888827	0.0479648	0.494221	79976	LL0000008183	6009202	6012410	+	downstream	34291	30883	NearestLocation	CU683879.2
23	9499685	9500085	401	*	6.01095	5.39184	6.44276	-1.05092	0.0479849	0.494221	48378	LL0000029149	9396683	9492266	-	upstream	-7619	7419	NearestLocation	soga1
7	33348252	33348652	401	*	7.69979	7.20462	8.06775	-0.863131	0.0479869	0.494221	73502	LL0000001084	33345624	33351532	-	inside	3080	2628	NearestLocation	anp32a
21	11832611	11833011	401	*	6.74402	6.19836	7.139	-0.940639	0.0479944	0.494221	43020	LL0000023565	11829836	11834452	-	inside	1641	1441	NearestLocation	rfesd
3	25369357	25369757	401	*	7.71592	7.2393	8.07357	-0.834264	0.0480019	0.494221	57509	LL0000029022	25277835	25369821	-	inside	264	64	NearestLocation	smurf2
3	24968623	24969023	401	*	5.88934	5.24837	6.33159	-1.08322	0.0480021	0.494221	57453	LL0000008843	24973025	24980067	-	downstream	11244	4002	NearestLocation	desi1a
7	34582466	34582866	401	*	6.08931	5.51019	6.50142	-0.99123	0.0480031	0.494221	73656	LL0000010344	34548806	34618319	+	inside	33860	33660	NearestLocation	fhod1
2	22594161	22594561	401	*	6.32378	5.78326	6.71608	-0.932816	0.0480052	0.494221	36403	LL0000024468	22592139	22615366	+	inside	2222	2022	NearestLocation	2026-09-02
16	27997311	27997711	401	*	7.13976	6.6092	7.5268	-0.917601	0.0480111	0.494221	23638	LL0000016341	28034335	28034665	+	upstream	-36824	36624	NearestLocation	LOC108179531
13	36482881	36483281	401	*	8.40485	7.89484	8.7809	-0.886056	0.0480115	0.494221	14735	LL0000008704	36406274	36444398	-	upstream	-38683	38483	NearestLocation	dcaf5
3	58800570	58800970	401	*	8.50289	7.94493	8.90424	-0.959309	0.0480264	0.494221	59888	LL0000026408	58712654	58798815	-	upstream	-1955	1755	NearestLocation	si:ch73-281f12.4
22	1767218	1767618	401	*	4.80051	4.03143	5.29949	-1.26806	0.0480318	0.494221	45271	LL0000039553	1767392	1777897	+	overlapStart	26	174	NearestLocation	znf1178
4	2092101	2092501	401	*	7.67746	7.20264	8.0341	-0.831461	0.048033	0.494221	60360	LL0000010876	2064714	2103941	+	inside	27587	11440	NearestLocation	frs2a
25	34916851	34917251	401	*	5.67817	5.05849	6.11025	-1.05176	0.0480408	0.494221	55598	LL0000029087	34915521	34938162	+	inside	1530	1330	NearestLocation	sntb2
6	28464478	28464878	401	*	6.6592	6.10782	7.05715	-0.949334	0.0480517	0.494221	69179	LL0000039931	28339663	28345002	-	upstream	-119676	119476	NearestLocation	LOC101885921
21	15231855	15232255	401	*	3.92645	2.63627	4.59647	-1.9602	0.0480625	0.494221	43226	LL0000024569	15124992	15282466	-	inside	50411	50211	NearestLocation	sfswap
25	13523628	13524028	401	*	5.80183	5.19688	6.22676	-1.02988	0.0480744	0.494221	54416	LL0000013582	13473938	13490744	-	upstream	-33084	32884	NearestLocation	ldhd
3	15446943	15447343	401	*	5.62453	4.97659	6.07005	-1.09347	0.0480765	0.494221	56624	LL0000027741	15442152	15444505	-	upstream	-2638	2438	NearestLocation	si:dkey-56d12.4
12	11119032	11119432	401	*	6.4258	5.88516	6.81816	-0.932996	0.0480963	0.494221	10105	LL0000031891	11167870	11198776	+	upstream	-48638	48438	NearestLocation	vps35l
22	10917382	10917782	401	*	7.8867	7.39385	8.25338	-0.859531	0.0481159	0.494221	45974	LL0000003613	10903510	10917793	-	inside	211	11	NearestLocation	BX908744.2
16	42189032	42189432	401	*	5.70011	5.09282	6.12619	-1.03337	0.0481182	0.494221	24704	LL0000010163	42177659	42186093	-	upstream	-3139	2939	NearestLocation	fbl
10	4641732	4642132	401	*	6.99387	6.45824	7.38359	-0.925342	0.0481251	0.494221	3872	LL0000032508	4607036	4641949	-	overlapStart	17	183	NearestLocation	XLOC_002521
17	37380802	37381202	401	*	7.90535	7.37403	8.29279	-0.918758	0.048127	0.494221	27802	LL0000007317	37385811	37395496	-	downstream	14494	4609	NearestLocation	crip1
8	11201798	11202198	401	*	7.80883	7.33494	8.16494	-0.830001	0.048127	0.494221	76710	LL0000010054	11173794	11202500	-	inside	502	302	NearestLocation	fam208b
22	365367	365767	401	*	6.84269	6.2666	7.25326	-0.986662	0.0481295	0.494221	45135	LL0000029446	359273	367626	-	inside	2059	1859	NearestLocation	ssu72
23	4709606	4710006	401	*	6.61258	6.06448	7.00882	-0.944345	0.0481326	0.494221	48065	LL0000023144	4709607	4747277	+	overlapStart	199	1	NearestLocation	raf1a
5	37824479	37824879	401	*	5.31195	4.54322	5.81077	-1.26755	0.0481345	0.494221	65382	LL0000000749	37817387	37820878	-	upstream	-3801	3601	NearestLocation	AL935065.1
6	59980864	59981264	401	*	7.44292	6.96058	7.80376	-0.84318	0.0481369	0.494221	71279	LL0000019736	59981630	59991283	+	upstream	-566	366	NearestLocation	mtrf1
5	57442086	57442486	401	*	6.86968	6.35145	7.25016	-0.898707	0.0481413	0.494221	66538	LL0000022663	57442271	57453791	+	overlapStart	15	185	NearestLocation	prpf4
22	8041140	8041540	401	*	4.13521	3.12945	4.72209	-1.59264	0.0481471	0.494221	45727	LL0000004078	8012532	8018914	+	downstream	28808	22226	NearestLocation	CABZ01034698.1
17	34993847	34994247	401	*	7.37582	6.80915	7.78162	-0.972466	0.0481491	0.494221	27682	LL0000013280	34809643	34963570	-	upstream	-30477	30277	NearestLocation	kidins220a
25	20693938	20694338	401	*	7.78352	7.28928	8.15097	-0.861689	0.0481608	0.494221	54930	LL0000013483	20694127	20701924	+	overlapStart	11	189	NearestLocation	kxd1
5	54436219	54436619	401	*	7.56135	7.05265	7.93669	-0.884049	0.0481639	0.494221	66356	LL0000006073	54416202	54424049	-	upstream	-12370	12170	NearestLocation	coq4
20	2712973	2713373	401	*	7.42539	6.87043	7.82519	-0.954756	0.048164	0.494221	39060	LL0000023207	2681990	2713190	-	overlapStart	17	183	NearestLocation	rars2
13	36545918	36546318	401	*	6.11988	5.54829	6.52818	-0.979888	0.0481739	0.494221	14745	LL0000010750	36535414	36546183	-	overlapStart	65	135	NearestLocation	FP103009.1
12	4557240	4557640	401	*	6.79009	6.14589	7.23385	-1.08796	0.0481956	0.494221	9713	LL0000028042	4551940	4578225	+	inside	5500	5300	NearestLocation	si:dkey-94f20.4
22	372914	373314	401	*	5.99837	5.42766	6.40622	-0.978556	0.0482006	0.494221	45138	LL0000010433	370915	372723	-	upstream	-391	191	NearestLocation	FNDC10
1	41210001	41210786	786	*	7.4519	6.91167	7.84404	-0.932372	0.0482012	0.494221	2265	LL0000009144	41141513	41192245	-	upstream	-18149	17756	NearestLocation	dok7
8	14184979	14185379	401	*	7.3491	6.8598	7.71382	-0.854022	0.0482044	0.494221	76864	LL0000020136	14180064	14184423	-	upstream	-756	556	NearestLocation	ndufb11
10	16303663	16304063	401	*	6.43059	5.88161	6.8273	-0.945686	0.0482102	0.494221	4628	LL0000028481	16225117	16310179	+	inside	78746	6116	NearestLocation	slc12a2
15	1166917	1167317	401	*	7.73106	7.24131	8.09602	-0.854707	0.0482151	0.494221	18844	LL0000011268	1167119	1195012	+	overlapStart	-2	198	NearestLocation	gfm1
13	33245925	33246325	401	*	8.01764	7.5327	8.37994	-0.84724	0.0482156	0.494221	14477	LL0000020126	33246150	33251767	+	overlapStart	-25	175	NearestLocation	ndufaf1
10	15562999	15563399	401	*	7.64149	7.05326	8.05817	-1.00491	0.0482288	0.494221	4573	LL0000038411	15603041	15613302	+	upstream	-39842	39642	NearestLocation	zfand5b
10	41860003	41860403	401	*	7.5322	7.01431	7.9125	-0.898198	0.0482296	0.494221	6210	LL0000013242	41826331	41907213	-	inside	47010	33672	NearestLocation	kdm2bb
17	27788676	27789076	401	*	7.26825	6.74585	7.65096	-0.905115	0.0482357	0.494221	27206	LL0000022990	27723401	27814135	+	inside	65475	25059	NearestLocation	qkia
2	57571061	57571461	401	*	4.59852	3.59091	5.18601	-1.5951	0.0482439	0.494221	38735	LL0000034263	57573430	57580281	+	upstream	-2169	1969	NearestLocation	XLOC_016165
7	33131286	33131686	401	*	5.85587	5.26484	6.27393	-1.00909	0.0482457	0.494221	73481	LL0000025386	33130661	33142775	+	inside	825	625	NearestLocation	si:ch211-194p6.7
17	30205113	30205513	401	*	5.69478	6.1477	5.03093	1.11678	0.0482503	0.494221	27333	LL0000027487	30140099	30205302	-	overlapStart	-11	189	NearestLocation	si:dkey-27l15.1
4	1850962	1851362	401	*	2.41405	0	3.32499	-3.32499	0.0482504	0.494221	60327	LL0000015846	1845678	1852708	+	inside	5484	1346	NearestLocation	LOC103910369
21	19510934	19511334	401	*	4.25998	4.85367	3.23347	1.6202	0.0482595	0.494221	43503	LL0000011895	19517093	19520320	+	upstream	-5959	5759	NearestLocation	gzmk
13	21689680	21690080	401	*	4.17953	3.20259	4.75672	-1.55413	0.0482613	0.494221	13501	LL0000029320	21682770	21688176	-	upstream	-1704	1504	NearestLocation	sprn
7	71331356	71331756	401	*	6.74435	6.20159	7.13782	-0.936234	0.0482648	0.494221	75817	LL0000008900	71278614	71331690	-	overlapStart	134	66	NearestLocation	dhx15
19	40214821	40215221	401	*	9.36093	8.86325	9.73027	-0.867015	0.0482712	0.494221	34545	LL0000011773	40196462	40199098	-	upstream	-15923	15723	NearestLocation	grn2
4	10973840	10974240	401	*	6.87301	6.32679	7.26827	-0.941487	0.0482792	0.494221	61068	LL0000025239	10959442	10973413	-	upstream	-627	427	NearestLocation	si:ch211-161n3.3
3	30867919	30868319	401	*	5.72186	5.10743	6.15141	-1.04398	0.0482827	0.494221	57946	LL0000024657	30696986	30861177	-	upstream	-6942	6742	NearestLocation	shank1
22	9826302	9826702	401	*	5.93993	5.33427	6.3652	-1.03093	0.048283	0.494221	45841	LL0000003032	9823358	9826469	-	overlapStart	-33	167	NearestLocation	BX539307.3
12	26568444	26568844	401	*	4.5292	3.68603	5.05786	-1.37183	0.0482883	0.494221	10943	LL0000029958	26543502	26559721	-	upstream	-8923	8723	NearestLocation	tap2t
20	38751447	38751847	401	*	5.00867	4.06337	5.57494	-1.51157	0.0482886	0.494221	41322	LL0000031117	38730291	38758797	-	inside	7150	6950	NearestLocation	trim54
12	19976225	19976625	401	*	8.06496	7.61425	8.40787	-0.793623	0.0482971	0.494221	10486	LL0000019608	19976400	20060411	+	overlapStart	25	175	NearestLocation	mrtfba
5	43928528	43928928	401	*	4.76211	5.30135	3.89116	1.41019	0.0483205	0.494221	65850	LL0000025489	43849529	43959972	-	inside	31244	31044	NearestLocation	si:ch211-204c21.1
24	10041031	10041431	401	*	2.74295	3.58866	0.441507	3.14715	0.0483384	0.494221	51632	LL0000038912	10010630	10039291	-	upstream	-1940	1740	NearestLocation	zgc:171474
21	17065063	17065463	401	*	7.25392	6.7614	7.62041	-0.859012	0.0483399	0.494221	43318	LL0000001595	17051478	17108649	+	inside	13785	13585	NearestLocation	atp2a2b
12	8256783	8257183	401	*	6.31754	5.77994	6.70829	-0.928355	0.0483448	0.494221	9911	LL0000001340	8168215	8385837	+	inside	88768	88568	NearestLocation	arid5b
11	23000868	23001268	401	*	6.76838	6.18652	7.18187	-0.995351	0.0483535	0.494221	7900	LL0000001599	1147383	23080970	-	inside	79902	79702	NearestLocation	atp2b2
5	36654713	36655113	401	*	6.1393	5.58388	6.53934	-0.955469	0.048362	0.494221	65251	LL0000004890	36654817	36665694	+	overlapStart	96	104	NearestLocation	capns1a
1	55060719	55061119	401	*	8.31379	7.78572	8.69952	-0.913801	0.048363	0.494221	3256	LL0000021589	55044658	55068992	-	inside	8073	7873	NearestLocation	peli1a
11	39936616	39937016	401	*	6.68201	6.13803	7.07611	-0.938083	0.0483663	0.494221	8976	LL0000031791	39928828	39956925	+	inside	7988	7788	NearestLocation	vamp3
4	73649874	73650274	401	*	4.8303	4.02977	5.34213	-1.31237	0.0483754	0.494221	62578	LL0000026390	73635284	73650077	-	overlapStart	3	197	NearestLocation	si:ch73-266f23.3
21	25865922	25866322	401	*	6.13026	6.54663	5.54263	1.004	0.0483765	0.494221	43936	LL0000018909	25795875	25801956	-	upstream	-64166	63966	NearestLocation	mettl27
3	26352330	26352730	401	*	5.44627	4.73031	5.9226	-1.19229	0.0483766	0.494221	57601	LL0000023968	26345732	26351656	+	downstream	6798	674	NearestLocation	rps15a
17	8840463	8840863	401	*	6.7844	6.22675	7.18558	-0.95883	0.0483782	0.494221	25916	LL0000020367	8854108	8862424	-	downstream	21761	13245	NearestLocation	nkl.4
3	32476609	32477009	401	*	6.32408	5.75584	6.73068	-0.974844	0.048385	0.494221	58126	LL0000024249	32477782	32490621	+	upstream	-973	773	NearestLocation	scaf1
25	12607976	12608376	401	*	6.59865	6.03029	7.00531	-0.975016	0.0483869	0.494221	54342	LL0000038358	12579655	12635371	-	inside	27195	26995	NearestLocation	zcchc14
17	34327798	34328198	401	*	5.91366	5.27781	6.35349	-1.07568	0.0484	0.494221	27634	LL0000033695	34383225	34386292	-	downstream	58294	55027	NearestLocation	XLOC_012358
24	39817858	39818258	401	*	5.05285	4.26272	5.56048	-1.29776	0.0484091	0.494221	53447	LL0000011270	39730128	39772470	-	upstream	-45588	45388	NearestLocation	GFOD1
7	38897678	38898078	401	*	6.70904	6.15769	7.10698	-0.94928	0.04841	0.494221	74020	LL0000007283	38897836	38954972	+	overlapStart	42	158	NearestLocation	creb3l1
13	6323813	6324213	401	*	5.56494	4.91688	6.01052	-1.09363	0.0484116	0.494221	12695	LL0000018786	6286594	6324268	-	inside	255	55	NearestLocation	mcph1
16	22178957	22179357	401	*	6.7591	6.08237	7.21792	-1.13556	0.0484188	0.494221	23094	LL0000017111	22162796	22164863	-	upstream	-14294	14094	NearestLocation	LOC110437985
5	30936578	30936978	401	*	8.27578	7.77723	8.64559	-0.868358	0.0484269	0.494221	64779	LL0000006822	30929047	30930288	-	upstream	-6490	6290	NearestLocation	CR753844.1
15	31180184	31180584	401	*	6.88504	6.29533	7.30245	-1.00712	0.0484364	0.494221	20816	LL0000032112	31161783	31177393	-	upstream	-2991	2791	NearestLocation	wsb1
8	53490212	53490612	401	*	8.75036	8.26886	9.11075	-0.841888	0.048442	0.494221	79483	LL0000005580	53470100	53491647	-	inside	1235	1035	NearestLocation	chdh
10	10824765	10825165	401	*	6.56618	6.02946	6.95647	-0.927013	0.0484428	0.494221	4368	LL0000000935	10801564	10824286	+	downstream	23401	479	NearestLocation	ambp
20	26308465	26308865	401	*	8.36808	7.84413	8.75162	-0.907492	0.0484428	0.494221	40351	LL0000009808	26359752	26383375	-	downstream	74710	50887	NearestLocation	esr1
14	45702247	45702647	401	*	8.39134	7.93887	8.73527	-0.796404	0.0484472	0.494221	18447	LL0000005107	45702432	45772506	+	overlapStart	15	185	NearestLocation	ccdc88b
9	44386171	44386571	401	*	7.91602	7.4359	8.27564	-0.839743	0.0484687	0.494221	82459	LL0000022431	44430797	44490170	+	upstream	-44426	44226	NearestLocation	ppp1r1c
15	25194336	25194736	401	*	5.82654	5.23369	6.24551	-1.01182	0.048481	0.494221	20290	LL0000019428	25172671	25209624	-	inside	15088	14888	NearestLocation	mnta
23	36958054	36958454	401	*	6.58008	6.02302	6.98095	-0.957931	0.0484886	0.494221	50478	LL0000000142	36887475	36934944	-	upstream	-23310	23110	NearestLocation	acap3a
22	30678361	30678761	401	*	4.61035	3.7064	5.16182	-1.45543	0.048514	0.494221	47350	LL0000027660	30676491	30678518	-	overlapStart	-43	157	NearestLocation	si:dkey-42l16.1
15	24572717	24573117	401	*	6.77514	6.21968	7.17519	-0.955508	0.048529	0.494221	20221	LL0000024919	24572936	24583533	+	overlapStart	-19	181	NearestLocation	si:ch211-108p6.4
16	10870487	10870887	401	*	6.85413	6.26387	7.27181	-1.00794	0.0485316	0.494221	22457	LL0000040111	10865561	10994578	+	inside	5126	4926	NearestLocation	pou2f2a
17	31756675	31757075	401	*	7.40335	6.84569	7.80453	-0.958848	0.0485333	0.494221	27458	LL0000001296	31739404	31798265	+	inside	17471	17271	NearestLocation	arhgap5
7	15227922	15228322	401	*	6.64581	6.04831	7.06707	-1.01876	0.0485353	0.494221	71995	LL0000026864	15087193	15257223	-	inside	29101	28901	NearestLocation	si:dkey-172h23.2
8	23227373	23227773	401	*	6.71262	6.15655	7.11299	-0.956438	0.0485584	0.494221	77613	LL0000022855	23226088	23240347	-	inside	12774	1285	NearestLocation	ptk6a
19	2541856	2542256	401	*	6.49927	5.9466	6.89789	-0.951287	0.0485586	0.494221	32085	LL0000015578	2537225	2537807	-	upstream	-4249	4049	NearestLocation	LOC103909188
18	50407245	50407645	401	*	4.82904	5.3408	4.0287	1.3121	0.0485807	0.494221	31785	LL0000008280	50353005	50436282	-	inside	28837	28637	NearestLocation	CU862078.1
17	37365214	37365614	401	*	4.71018	3.91599	5.21945	-1.30347	0.0485814	0.494221	27799	LL0000007317	37385811	37395496	-	downstream	30082	20197	NearestLocation	crip1
3	25492213	25492613	401	*	7.87551	7.40288	8.23092	-0.828037	0.0485828	0.494221	57529	LL0000011697	25432419	25492495	-	overlapStart	82	118	NearestLocation	grb2b
16	26994995	26995395	401	*	5.22995	4.54555	5.69225	-1.14671	0.0486172	0.494221	23547	LL0000011107	26863401	27100477	+	inside	131794	105082	NearestLocation	galnt1
16	25699361	25699761	401	*	8.45808	7.98374	8.81445	-0.830705	0.0486243	0.494221	23426	LL0000008802	25682577	25699657	-	overlapStart	96	104	NearestLocation	ddx61
1	6124559	6124959	401	*	7.44208	6.9301	7.8192	-0.889093	0.0486261	0.494221	372	LL0000000039	6135126	6160856	+	upstream	-10367	10167	NearestLocation	abcb6a
17	37195501	37195901	401	*	6.88387	6.36334	7.26558	-0.902233	0.0486277	0.494221	27783	LL0000001508	37158750	37195354	-	upstream	-347	147	NearestLocation	asxl2
24	2312749	2313149	401	*	7.36111	6.89202	7.71452	-0.822498	0.0486344	0.494221	51154	LL0000025916	2318351	2344468	+	upstream	-5402	5202	NearestLocation	si:ch211-266d19.4
19	7000946	7001346	401	*	7.04399	6.54584	7.41358	-0.867748	0.0486351	0.494221	32428	LL0000038308	7001124	7011385	+	overlapStart	22	178	NearestLocation	zbtb22b
10	15480742	15481142	401	*	8.01029	7.53255	8.36857	-0.836016	0.0486391	0.494221	4562	LL0000009758	15454598	15599149	+	inside	26344	26144	NearestLocation	erbin
4	15379654	15380054	401	*	7.67089	7.20549	8.02222	-0.81673	0.0486413	0.494221	61387	LL0000022182	15217927	15441751	-	inside	61897	61697	NearestLocation	plxna4
12	36125917	36126317	401	*	7.17958	6.62341	7.58	-0.956584	0.0486608	0.494221	11675	LL0000018591	36109071	36161256	+	inside	17046	16846	NearestLocation	map2k6
16	20167609	20168009	401	*	6.34229	5.78903	6.74121	-0.952184	0.0486625	0.494221	22946	LL0000011917	20167773	20196785	+	overlapStart	36	164	NearestLocation	hacl1
23	31931884	31932284	401	*	4.92714	3.97917	5.49434	-1.51517	0.0486628	0.494221	50036	LL0000026722	31919420	31932076	-	overlapStart	-8	192	NearestLocation	si:dkey-126g1.7
7	73391812	73392212	401	*	6.03703	5.43863	6.45875	-1.02011	0.0486637	0.494221	75950	LL0000037089	73404087	73409760	+	upstream	-12075	11875	NearestLocation	XLOC_038060
5	54764965	54765365	401	*	6.17276	5.59372	6.58482	-0.991103	0.0486675	0.494221	66386	LL0000021803	54765702	54792242	-	downstream	27077	337	NearestLocation	pik3r1
1	53093178	53093578	401	*	6.39394	5.84227	6.79204	-0.949773	0.0486714	0.494221	3114	LL0000003828	53221858	53271128	+	upstream	-128480	128280	NearestLocation	BX957281.1
6	35020443	35020843	401	*	7.06606	6.50125	7.47092	-0.969672	0.0486726	0.494221	69690	LL0000008763	34959983	35032799	-	inside	12156	11956	NearestLocation	ddr2a
14	9244867	9245267	401	*	8.62934	8.10811	9.01141	-0.903301	0.0486735	0.494221	16346	LL0000001330	9142162	9245070	-	overlapStart	3	197	NearestLocation	arhgef9b
25	17090052	17090452	401	*	7.15706	6.68267	7.51347	-0.830801	0.048678	0.494221	54634	LL0000030311	16962593	16969922	-	upstream	-120330	120130	NearestLocation	tigara
5	71924692	71925092	401	*	7.19719	6.71434	7.55833	-0.843983	0.0486841	0.494221	67406	LL0000020754	71924175	71970552	+	inside	717	517	NearestLocation	nup214
4	22298078	22298478	401	*	5.12445	4.40116	5.60397	-1.20281	0.0486903	0.494221	61989	LL0000013715	22297839	22300326	+	inside	439	239	NearestLocation	llph
15	47930395	47930795	401	*	6.29578	5.67626	6.72779	-1.05153	0.0487015	0.494221	21793	LL0000022739	47920629	47929519	-	upstream	-1076	876	NearestLocation	psma6l
24	17269661	17270061	401	*	5.79135	5.18391	6.2175	-1.03359	0.048708	0.494221	52029	LL0000029227	17269849	17279904	+	overlapStart	12	188	NearestLocation	spag6
20	47495314	47495714	401	*	6.27365	5.54497	6.75552	-1.21055	0.0487132	0.494221	41805	LL0000034644	47480471	47486933	-	upstream	-8581	8381	NearestLocation	XLOC_018876
17	5055448	5055848	401	*	4.63399	5.17812	3.74998	1.42815	0.0487153	0.494221	25713	LL0000005301	5061135	5105922	+	upstream	-5487	5287	NearestLocation	cdc5l
5	47762441	47763238	798	*	7.59437	8.01147	7.00526	1.00621	0.048717	0.494221	65999	LL0000006120	47726197	47727819	-	upstream	-35021	34622	NearestLocation	cox7c
2	42704999	42705399	401	*	7.41864	6.8823	7.80874	-0.926435	0.048718	0.494221	37838	LL0000019866	42604743	42707972	-	inside	2773	2573	NearestLocation	myo10
6	32603183	32603583	401	*	7.7539	7.25818	8.12216	-0.863985	0.0487437	0.494221	69526	LL0000013803	32573996	32592792	-	upstream	-10591	10391	NearestLocation	LO017955.2
1	36084933	36085333	401	*	4.73971	3.9316	5.25459	-1.32299	0.0487469	0.494221	1917	LL0000039664	36009440	36152131	-	inside	66998	66798	NearestLocation	znf827
17	25589955	25590355	401	*	8.66593	8.20441	9.01504	-0.810634	0.0487517	0.494221	27022	LL0000012449	25590127	25611557	+	overlapStart	28	172	NearestLocation	iars2
2	25561493	25561893	401	*	6.16459	5.51019	6.61313	-1.10295	0.0487622	0.494221	36667	LL0000022091	25560556	25632090	+	inside	1137	937	NearestLocation	pld1a
8	53995062	53995462	401	*	7.82976	7.37301	8.17614	-0.803135	0.0487695	0.494221	79512	LL0000028714	53977940	53995316	-	overlapStart	54	146	NearestLocation	slc35e2b
7	38349403	38349803	401	*	7.92249	7.45192	8.27675	-0.82483	0.048774	0.494221	73970	LL0000023672	38349615	38393541	+	overlapStart	-12	188	NearestLocation	rhpn2
8	19399744	19400144	401	*	3.46778	2.15323	4.14401	-1.99078	0.0487845	0.494221	77263	LL0000006038	19361824	19395225	-	upstream	-4719	4519	NearestLocation	colgalt2
8	694180	694580	401	*	4.05453	4.64873	3.02647	1.62226	0.048793	0.494221	76090	LL0000023784	668090	710545	+	inside	26290	15965	NearestLocation	rnf165b
22	13904909	13905309	401	*	6.1158	5.50215	6.54497	-1.04283	0.0487939	0.494221	46255	LL0000024630	13886821	13944737	+	inside	18288	18088	NearestLocation	sh3bp4a
3	34276517	34276917	401	*	6.91334	6.41201	7.28467	-0.872657	0.0487944	0.494221	58351	LL0000016585	34249052	34253969	+	downstream	27665	22548	NearestLocation	LOC108182890
13	35979660	35980060	401	*	5.53901	4.90111	5.9798	-1.07869	0.0488016	0.494221	14685	LL0000038755	35974288	35977010	-	upstream	-2850	2650	NearestLocation	zgc:153911
11	22034080	22034480	401	*	5.62328	4.99729	6.0584	-1.06111	0.0488065	0.494221	7832	LL0000018797	22109887	22169026	+	upstream	-75607	75407	NearestLocation	MDFI
15	20337885	20338285	401	*	6.85763	6.35435	7.23002	-0.875666	0.0488133	0.494221	19889	LL0000006761	20344912	20345732	-	downstream	7647	6627	NearestLocation	CR626887.2
6	30474514	30474914	401	*	3.11422	3.86811	1.44151	2.4266	0.0488166	0.494221	69348	LL0000038723	30483803	30487254	-	downstream	12540	8889	NearestLocation	zgc:153311
13	51406771	51407171	401	*	4.8964	5.38925	4.14195	1.2473	0.048821	0.494221	15608	LL0000004652	51428398	51431317	+	upstream	-21427	21227	NearestLocation	CABZ01094390.1
24	39158021	39158421	401	*	6.45433	5.91554	6.84571	-0.930175	0.0488218	0.494221	53401	LL0000001634	39158283	39175750	+	overlapStart	-62	138	NearestLocation	atp6v0cb
16	41991825	41992225	401	*	8.10366	7.58448	8.48464	-0.900162	0.0488232	0.494221	24671	LL0000022969	41984032	41990456	-	upstream	-1569	1369	NearestLocation	pycard
19	26937500	26937900	401	*	6.33877	5.77895	6.74107	-0.962118	0.0488291	0.494221	33675	LL0000038298	26934523	26948298	-	inside	10598	2977	NearestLocation	zbtb12.1
3	24603719	24604119	401	*	6.16524	5.58063	6.58011	-0.99948	0.0488329	0.494221	57427	LL0000027826	24603748	24612083	+	overlapStart	171	29	NearestLocation	si:dkey-68o6.6
14	36855002	36855402	401	*	4.8866	4.06175	5.40812	-1.34637	0.0488429	0.494221	17997	LL0000023766	36765612	36863454	-	inside	8252	8052	NearestLocation	rnf130
7	56079493	56079893	401	*	7.33118	6.77785	7.73014	-0.952296	0.0488575	0.494221	75055	LL0000005319	56098469	56146863	+	upstream	-18776	18576	NearestLocation	cdh15
7	41731925	41732325	401	*	4.52596	3.62971	5.07461	-1.44489	0.0488729	0.494221	74258	LL0000001372	41713915	41746427	-	inside	14302	14102	NearestLocation	arl8
19	32805128	32805528	401	*	6.53136	6.00584	6.91573	-0.90989	0.0488851	0.494221	34143	LL0000020667	32766423	32804535	-	upstream	-793	593	NearestLocation	nt5c1aa
6	37613816	37614216	401	*	5.42384	4.72826	5.89116	-1.1629	0.0488898	0.494221	69827	LL0000031368	37622204	37652517	+	upstream	-8188	7988	NearestLocation	tubgcp5
22	23148332	23148732	401	*	6.51149	5.99272	6.89226	-0.899535	0.0488941	0.494221	46953	LL0000020192	23105059	23228669	-	inside	80137	43273	NearestLocation	nek7
22	21476678	21477078	401	*	6.07759	5.51078	6.48346	-0.972682	0.0489003	0.494221	46823	LL0000024157	21474308	21478034	-	inside	1156	956	NearestLocation	s1pr3a
18	15680008	15680408	401	*	5.30133	4.43909	5.83728	-1.39819	0.0489026	0.494221	29484	LL0000025908	15683157	15693240	+	upstream	-2949	2749	NearestLocation	si:ch211-264e16.2
1	58820703	58821103	401	*	7.30007	6.7776	7.68282	-0.905224	0.0489061	0.494221	3490	LL0000016863	58821393	58834120	-	downstream	13217	290	NearestLocation	LOC108190761
16	51677282	51677682	401	*	7.78197	7.25269	8.16834	-0.915658	0.0489065	0.494221	25298	LL0000039779	51736681	51867349	+	upstream	-59199	58999	NearestLocation	col27a1a
9	1651658	1652058	401	*	5.61588	4.98814	6.05184	-1.06369	0.0489109	0.494221	79713	LL0000007822	1642605	1649744	-	upstream	-2114	1914	NearestLocation	CU104777.1
19	42658581	42658981	401	*	5.60707	4.989	6.03838	-1.04938	0.0489201	0.494221	34745	LL0000010185	42660158	42682947	+	upstream	-1377	1177	NearestLocation	fbxl2
2	43566010	43566410	401	*	9.19177	8.67797	9.56987	-0.891902	0.0489261	0.494221	37901	LL0000004231	43534503	43571667	-	inside	5457	5257	NearestLocation	CABZ01058721.1
5	57650402	57650802	401	*	4.9139	4.12945	5.41921	-1.28976	0.0489424	0.494221	66552	LL0000011179	57646919	57652184	-	inside	1582	1382	NearestLocation	gb:eh456644
16	41952614	41953014	401	*	7.45153	6.92793	7.83487	-0.906939	0.0489426	0.494221	24663	LL0000003316	41948075	41949116	-	upstream	-3698	3498	NearestLocation	BX649388.3
19	34092731	34093131	401	*	5.79718	5.19762	6.21945	-1.02183	0.0489478	0.494221	34272	LL0000023873	34073877	34089305	-	upstream	-3626	3426	NearestLocation	rp9
13	36674149	36674549	401	*	5.87539	5.25795	6.3064	-1.04845	0.0489566	0.494221	14763	LL0000013490	36666658	36680554	-	inside	6205	6005	NearestLocation	l2hgdh
22	499958	500358	401	*	7.57391	7.03572	7.96499	-0.929265	0.0489651	0.494221	45147	LL0000009245	472327	506567	-	inside	6409	6209	NearestLocation	dstyk
14	30801920	30802320	401	*	6.29973	5.70937	6.71746	-1.00808	0.0489675	0.494221	17476	LL0000022705	30802465	30808358	-	downstream	6238	145	NearestLocation	prss23
9	17144396	17144796	401	*	6.39583	5.7867	6.8228	-1.0361	0.0489677	0.494221	80606	LL0000019808	17045545	17286338	-	inside	141742	98851	NearestLocation	mycbp2
2	19464815	19465215	401	*	4.10509	3.01351	4.71933	-1.70582	0.0489693	0.494221	36179	LL0000021848	19505263	19508224	+	upstream	-40248	40048	NearestLocation	pimr141
1	54946854	54947254	401	*	6.70946	6.19328	7.08884	-0.895563	0.0489697	0.494221	3237	LL0000007340	54933190	54947618	-	inside	564	364	NearestLocation	crtac1a
23	31953568	31953968	401	*	5.09528	4.3899	5.56696	-1.17706	0.04897	0.494221	50039	LL0000020201	31942040	31953643	+	overlapEnd	11728	75	NearestLocation	nemp1
13	23095092	23095492	401	*	7.55076	7.03009	7.93255	-0.902468	0.0489802	0.494221	13639	LL0000013296	23083856	23095006	-	upstream	-286	86	NearestLocation	kif1bp
24	2081900	2082300	401	*	8.4945	7.96127	8.88295	-0.921688	0.048981	0.494221	51141	LL0000021278	1845689	1985007	-	upstream	-97093	96893	NearestLocation	PARD3 (1 of many)
6	8734709	8735109	401	*	6.27829	5.59316	6.74093	-1.14777	0.0489828	0.494221	68067	LL0000004959	8707812	8736766	-	inside	1857	1657	NearestLocation	cavin2b
9	26085998	26086398	401	*	6.68613	6.12528	7.08896	-0.963671	0.048997	0.494221	81246	LL0000001256	26086135	26097070	+	overlapStart	63	137	NearestLocation	arglu1a
23	22909592	22909992	401	*	6.21916	5.66696	6.61753	-0.950567	0.0489987	0.494221	49256	LL0000000680	22953379	22986134	+	upstream	-43587	43387	NearestLocation	AL928977.1
16	54971246	54972028	783	*	7.09459	6.61211	7.45552	-0.843413	0.049004	0.494221	25498	LL0000032053	54947768	54978981	-	inside	7344	6953	NearestLocation	wdtc1
11	22255482	22255882	401	*	5.94823	5.29928	6.39422	-1.09494	0.0490103	0.494221	7858	LL0000039980	22284838	22285844	-	downstream	30162	28956	NearestLocation	LOC103911838
1	9116397	9116797	401	*	5.2696	4.53653	5.75335	-1.21682	0.0490125	0.494221	510	LL0000031797	9105039	9115034	-	upstream	-1563	1363	NearestLocation	vap
8	54216367	54216767	401	*	7.53426	7.05361	7.89416	-0.840548	0.0490133	0.494221	79542	LL0000018723	54211860	54217744	-	inside	1177	977	NearestLocation	mbd4
20	23992939	23993339	401	*	5.87366	5.28789	6.28909	-1.0012	0.0490149	0.494221	40193	LL0000008476	23960525	23964383	+	downstream	32614	28556	NearestLocation	cx52.6
9	866914	867314	401	*	5.6065	4.97572	6.0439	-1.06818	0.0490174	0.494221	79645	LL0000037527	875759	878055	-	downstream	10941	8445	NearestLocation	XLOC_041394
5	33214805	33215205	401	*	5.60267	4.97314	6.03949	-1.06635	0.049026	0.494221	65021	LL0000027198	33199130	33215524	-	inside	519	319	NearestLocation	si:dkey-226m8.10
11	40713703	40714103	401	*	5.90293	5.31195	6.32097	-1.00902	0.0490391	0.494221	9048	LL0000005021	40713723	40728380	-	overlapEnd	14477	20	NearestLocation	ccdc114
7	39602977	39603377	401	*	7.28366	6.77519	7.65888	-0.883686	0.0490436	0.494221	74097	LL0000022903	39552805	39611224	-	inside	8047	7847	NearestLocation	ptprja
19	19987889	19988289	401	*	6.56531	5.99485	6.97303	-0.978181	0.0490486	0.494221	33226	LL0000021089	19988869	20033697	+	upstream	-780	580	NearestLocation	osbpl3a
19	782803	783203	401	*	6.36976	5.79428	6.78003	-0.985749	0.0490594	0.494221	31941	LL0000019662	776208	791016	-	inside	8013	6595	NearestLocation	msto1
19	40407733	40408133	401	*	6.09888	5.51538	6.51318	-0.997809	0.0490603	0.494221	34576	LL0000031901	40379771	40686675	+	inside	28162	27962	NearestLocation	vps50
3	15448751	15449151	401	*	6.79299	6.25972	7.18147	-0.921746	0.0490614	0.494221	56625	LL0000003503	15425785	15451097	-	inside	2146	1946	NearestLocation	BX784026.1
15	47857023	47857423	401	*	7.82674	7.3681	8.1742	-0.806102	0.0490616	0.494221	21780	LL0000040151	47850875	47865063	-	inside	7840	6148	NearestLocation	si:ch1073-429i10.3
21	15876890	15877290	401	*	5.68323	5.02583	6.13316	-1.10733	0.0490683	0.494221	43258	LL0000010017	15870656	15901193	+	inside	6434	6234	NearestLocation	fam169ab
5	37575314	37575714	401	*	6.649	6.13687	7.02619	-0.889319	0.0490694	0.494221	65347	LL0000029338	37618814	37711847	+	upstream	-43300	43100	NearestLocation	sptbn2
7	27558468	27558868	401	*	6.83194	6.14426	7.29573	-1.15147	0.0490697	0.494221	73000	LL0000008594	27455321	27697340	+	inside	103347	103147	NearestLocation	cyp2r1
23	20429516	20429916	401	*	7.02738	6.51856	7.40278	-0.884228	0.0490792	0.494221	49054	LL0000028707	20431140	20511954	+	upstream	-1424	1224	NearestLocation	slc35c2
16	48778092	48778492	401	*	7.7683	7.24784	8.14997	-0.902128	0.0490804	0.494221	25108	LL0000033531	48767422	48780563	-	inside	2271	2071	NearestLocation	XLOC_011085
7	39611051	39611451	401	*	7.15487	6.61646	7.54606	-0.929598	0.0490805	0.494221	74101	LL0000022903	39552805	39611224	-	overlapStart	-27	173	NearestLocation	ptprja
9	1691410	1691810	401	*	6.39846	5.84639	6.79677	-0.950376	0.0490857	0.494221	79721	LL0000012208	1692319	1703801	-	downstream	12191	509	NearestLocation	hnrnpa3
2	27607304	27607704	401	*	7.66012	7.11999	8.05221	-0.932222	0.0490879	0.494221	36784	LL0000031679	27551751	27575803	-	upstream	-31701	31501	NearestLocation	urod
17	21246808	21247208	401	*	5.07562	4.36843	5.54809	-1.17966	0.0491023	0.494221	26597	LL0000012373	21220548	21280360	-	inside	33352	26260	NearestLocation	hspa12a
19	32927708	32928108	401	*	5.77245	5.16648	6.19788	-1.0314	0.0491097	0.494221	34160	LL0000024034	32916372	32928486	-	inside	578	378	NearestLocation	rrm2b
15	22450683	22451083	401	*	6.80385	6.27134	7.19192	-0.920583	0.0491129	0.494221	20055	LL0000001304	22446123	22538843	+	inside	4760	4560	NearestLocation	arhgef12a
13	36635709	36636109	401	*	7.7961	7.31659	8.15537	-0.838782	0.0491131	0.494221	14760	LL0000005389	36612930	36621926	-	upstream	-13983	13783	NearestLocation	cdkn3
15	1166345	1166745	401	*	6.68315	6.17812	7.05649	-0.878368	0.0491193	0.494221	18843	LL0000011268	1167119	1195012	+	upstream	-574	374	NearestLocation	gfm1
6	28882652	28883052	401	*	5.83275	5.10821	6.31282	-1.20461	0.0491231	0.494221	69217	LL0000030007	28914233	28943056	-	downstream	60204	31181	NearestLocation	tbc1d23
20	41047880	41048280	401	*	7.12991	6.5571	7.53884	-0.981741	0.0491326	0.494221	41448	LL0000018558	41021054	41242638	+	inside	27026	26826	NearestLocation	man1a1
7	60589922	60590322	401	*	5.85428	5.21194	6.29718	-1.08523	0.0491452	0.494221	75346	LL0000002501	60590632	60593462	+	upstream	-510	310	NearestLocation	BX294163.1
9	30269448	30269848	401	*	4.77369	4.00384	5.27299	-1.26914	0.0491633	0.494221	81466	LL0000023887	30274637	30288446	+	upstream	-4989	4789	NearestLocation	rpgra
16	23800166	23800566	401	*	6.09949	5.53536	6.50399	-0.968628	0.0491663	0.494221	23222	LL0000023984	23788616	23800484	-	overlapStart	118	82	NearestLocation	rps27.2
3	22254113	22254513	401	*	5.05451	4.30204	5.54653	-1.2445	0.0491691	0.494221	57190	LL0000019847	22222244	22242868	-	upstream	-11445	11245	NearestLocation	myl4
11	33873463	33873863	401	*	7.42866	6.8989	7.81528	-0.916379	0.0491715	0.494221	8625	LL0000025691	33861177	33868976	-	upstream	-4687	4487	NearestLocation	si:ch211-227n13.3
5	30736151	30736551	401	*	6.23412	5.53712	6.70207	-1.16495	0.0491737	0.494221	64752	LL0000014648	30723268	30724627	+	downstream	13083	11524	NearestLocation	LOC101883015
9	44728777	44729177	401	*	7.23705	6.69722	7.62897	-0.931748	0.0491805	0.494221	82479	LL0000020063	44721808	44825419	+	inside	7169	6969	NearestLocation	nckap1
5	37711509	37711909	401	*	5.52042	4.88425	5.9604	-1.07616	0.0491833	0.494221	65362	LL0000005291	37712690	37739616	+	upstream	-981	781	NearestLocation	cdc42ep2
7	9515390	9515790	401	*	3.83504	4.49149	2.59647	1.89502	0.0491887	0.494221	71721	LL0000005678	9326234	9511298	+	downstream	189356	4092	NearestLocation	chsy1
25	941582	941982	401	*	8.84108	8.33064	9.21736	-0.88672	0.0492186	0.494221	53708	LL0000039632	817028	998096	-	inside	56314	56114	NearestLocation	znf609a
19	43297320	43297720	401	*	7.59151	7.11921	7.94673	-0.827526	0.0492192	0.494221	34810	LL0000033990	43286637	43289064	+	downstream	10883	8256	NearestLocation	XLOC_014398
18	22285730	22286130	401	*	8.05817	7.599	8.40594	-0.806941	0.0492216	0.494221	30105	LL0000007718	22285992	22295064	+	overlapStart	-62	138	NearestLocation	ctcf
2	31541373	31541773	401	*	5.79999	5.17382	6.2352	-1.06138	0.0492286	0.494221	37012	LL0000019517	31515851	31540922	-	upstream	-651	451	NearestLocation	mrc1b
23	27675393	27675793	401	*	6.5529	6.0278	6.93705	-0.909254	0.0492351	0.494221	49684	LL0000023981	27675581	27677516	+	overlapStart	12	188	NearestLocation	rps26
22	15872667	15873067	401	*	4.33698	3.34397	4.9196	-1.57563	0.0492397	0.494221	46342	LL0000013361	15898221	15900919	+	upstream	-25354	25154	NearestLocation	klf2a
6	26985696	26986096	401	*	3.82023	4.46446	2.62624	1.83822	0.0492415	0.494221	69071	LL0000010141	26948093	27038631	+	inside	37803	37603	NearestLocation	farp2
2	28516843	28517243	401	*	6.17605	5.55061	6.6109	-1.06029	0.0492453	0.494221	36832	LL0000019401	28453338	28529971	+	inside	63705	12728	NearestLocation	mmp15b
22	10061152	10061552	401	*	8.4243	7.93901	8.78679	-0.847782	0.0492454	0.494221	45880	LL0000025642	10053636	10056321	-	upstream	-5031	4831	NearestLocation	si:ch211-222k6.2
6	34093654	34094054	401	*	6.63563	5.99613	7.07719	-1.08106	0.0492535	0.494221	69636	LL0000030465	34079751	34101464	-	inside	7610	7410	NearestLocation	tmem125
20	26997848	26998248	401	*	5.39641	4.71131	5.85902	-1.14771	0.0492592	0.494221	40447	LL0000026887	27003344	27012959	+	upstream	-5296	5096	NearestLocation	si:dkey-177p2.18
25	12497130	12497530	401	*	6.59481	5.9812	7.02396	-1.04275	0.0492606	0.494221	54338	LL0000018579	12494079	12506027	+	inside	3251	3051	NearestLocation	map1lc3b
10	16245438	16245838	401	*	5.2204	5.68444	4.53212	1.15232	0.0492636	0.494221	4623	LL0000028481	16225117	16310179	+	inside	20521	20321	NearestLocation	slc12a2
10	8730792	8731192	401	*	7.15792	6.64826	7.53377	-0.885514	0.0492737	0.494221	4205	LL0000027471	8688659	8698553	+	downstream	42333	32239	NearestLocation	si:dkey-27b3.4
16	28694840	28695240	401	*	7.37682	6.80933	7.78304	-0.973706	0.0492771	0.494221	23694	LL0000000266	28660410	28710021	-	inside	14981	14781	NearestLocation	adam15
1	40419457	40419857	401	*	4.80701	3.89657	5.36085	-1.46428	0.0492913	0.494221	2200	LL0000018557	40333705	40520223	-	inside	100566	85752	NearestLocation	maml3
11	2815768	2816168	401	*	4.10337	4.71724	3.01301	1.70422	0.0492943	0.494221	6757	LL0000007643	2827553	2828675	+	upstream	-11585	11385	NearestLocation	CT583672.1
9	7195422	7195822	401	*	6.26723	5.6556	6.69542	-1.03982	0.0493095	0.494221	80051	LL0000018962	7091028	7213784	-	inside	18162	17962	NearestLocation	mgat4a
23	14034098	14034498	401	*	6.44128	5.88963	6.83937	-0.949746	0.0493145	0.494221	48573	LL0000000316	13940958	14059085	-	inside	24787	24587	NearestLocation	adcy6a
19	11014591	11015372	782	*	8.39341	7.93276	8.74203	-0.809265	0.0493151	0.494221	32721	LL0000008102	11013622	11014858	+	overlapEnd	1360	267	NearestLocation	CU628002.1
14	30279184	30279584	401	*	5.95971	5.35824	6.38293	-1.0247	0.0493155	0.494221	17427	LL0000010326	30279326	30283898	+	overlapStart	58	142	NearestLocation	fgl1
1	14405947	14406347	401	*	8.32871	7.85595	8.68419	-0.828238	0.0493163	0.494221	768	LL0000005594	14406098	14416435	+	overlapStart	49	151	NearestLocation	chic2
8	19077140	19077921	782	*	7.4649	7.00036	7.81574	-0.815381	0.0493261	0.494221	77220	LL0000024447	18931513	19197873	-	inside	120343	119952	NearestLocation	sema6bb
9	33186209	33186609	401	*	5.2438	4.56455	5.70376	-1.13921	0.0493314	0.494221	81716	LL0000002950	33201906	33202239	-	downstream	15830	15297	NearestLocation	BX511259.2
6	11712882	11713282	401	*	5.44224	4.80461	5.88291	-1.0783	0.0493342	0.494221	68265	LL0000004806	11680726	11709719	+	downstream	32356	3163	NearestLocation	calcrlb
11	22039088	22039488	401	*	5.01952	5.51597	4.2565	1.25947	0.0493344	0.494221	7834	LL0000018797	22109887	22169026	+	upstream	-70599	70399	NearestLocation	MDFI
5	36384393	36384793	401	*	4.88668	4.09737	5.39397	-1.2966	0.0493357	0.494221	65225	LL0000009998	36415978	36422162	+	upstream	-31385	31185	NearestLocation	fam155b
5	52225144	52225544	401	*	5.57625	4.94616	6.01334	-1.06717	0.0493398	0.494221	66293	LL0000013752	52190513	52216277	-	upstream	-9067	8867	NearestLocation	lnpep
1	40546837	40547237	401	*	7.34499	6.79477	7.74233	-0.947557	0.0493539	0.494221	2224	LL0000024309	40562263	40572922	+	upstream	-15226	15026	NearestLocation	scoca
12	23548225	23548625	401	*	7.59525	7.12582	7.94886	-0.823045	0.0493552	0.494221	10708	LL0000016925	23589018	23603275	+	upstream	-40593	40393	NearestLocation	LOC108191717
14	40305143	40305543	401	*	4.9258	5.43002	4.14401	1.28601	0.0493601	0.494221	18171	LL0000021364	40300961	40390779	-	inside	85436	4182	NearestLocation	pcdh19
6	48085286	48085686	401	*	7.7603	7.26691	8.12728	-0.860376	0.0493674	0.494221	70521	LL0000028669	48064847	48099531	-	inside	14045	13845	NearestLocation	slc2a1b
14	1485613	1486013	401	*	6.32218	5.77661	6.71711	-0.940503	0.0493724	0.494221	15881	LL0000022207	1431077	1454413	-	upstream	-31400	31200	NearestLocation	pmt
2	42046168	42046568	401	*	6.31665	5.73477	6.73014	-0.995377	0.0493764	0.494221	37779	LL0000011192	42020915	42035439	-	upstream	-10929	10729	NearestLocation	gbp1
20	20314115	20314515	401	*	5.688	5.07345	6.11761	-1.04416	0.0493813	0.494221	39890	LL0000025544	20274999	20312919	-	upstream	-1396	1196	NearestLocation	si:ch211-212g7.6
10	10168900	10169300	401	*	6.69963	6.17307	7.08456	-0.911492	0.0493863	0.494221	4333	LL0000000773	10178101	10195602	+	upstream	-9001	8801	NearestLocation	AL935269.1
15	11806141	11806541	401	*	7.33147	6.77618	7.73144	-0.95526	0.0493921	0.494221	19435	LL0000010482	11814969	11820549	+	upstream	-8628	8428	NearestLocation	FO704748.1
15	12249984	12250384	401	*	5.2409	4.47759	5.73747	-1.25987	0.0493971	0.494221	19452	LL0000027620	12251044	12270857	-	downstream	20673	660	NearestLocation	si:dkey-36i7.3
8	19650253	19650653	401	*	6.02748	5.45369	6.43689	-0.983203	0.0494095	0.494221	77298	LL0000016148	19663423	19715222	+	upstream	-12970	12770	NearestLocation	LOC103911496
16	29266499	29266899	401	*	4.82637	3.974	5.35856	-1.38457	0.04941	0.494221	23751	LL0000023638	29265796	29277202	-	inside	10503	703	NearestLocation	rhbg
10	26906004	26906404	401	*	4.86917	4.06012	5.38442	-1.3243	0.0494108	0.494221	5243	LL0000006705	26892567	26895076	-	upstream	-11128	10928	NearestLocation	CR545465.2
7	26087678	26088078	401	*	8.22629	7.75875	8.57883	-0.820083	0.049411	0.494221	72866	LL0000000159	26077153	26087807	-	overlapStart	-71	129	NearestLocation	ache
16	9574328	9574728	401	*	4.55479	5.12246	3.60547	1.51699	0.0494164	0.494221	22344	LL0000029922	9580678	9606284	+	upstream	-6150	5950	NearestLocation	taf2
19	27484432	27484832	401	*	6.09449	5.51656	6.506	-0.989435	0.0494342	0.494221	33709	LL0000034078	27475732	27479223	-	upstream	-5409	5209	NearestLocation	XLOC_014956
9	14846505	14846905	401	*	6.7553	6.18214	7.1644	-0.982265	0.04944	0.494221	80548	LL0000020633	14367570	14504971	-	upstream	-341734	341534	NearestLocation	nrp2b
10	340989	341389	401	*	6.847	6.34497	7.21872	-0.873751	0.0494436	0.494221	3637	LL0000031806	323400	342564	-	inside	1375	1175	NearestLocation	vaspa
4	18009149	18009549	401	*	7.04183	6.47904	7.44566	-0.96662	0.0494491	0.494221	61627	LL0000015874	17875213	17885730	-	upstream	-123619	123419	NearestLocation	LOC103910447
4	18009149	18009549	401	*	7.04183	6.47904	7.44566	-0.96662	0.0494491	0.494221	61627	LL0000036143	17879081	17885730	-	upstream	-123619	123419	NearestLocation	XLOC_030940
5	37277457	37277857	401	*	6.20616	5.64927	6.60696	-0.957691	0.0494517	0.494221	65318	LL0000026901	37277242	37287074	+	inside	415	215	NearestLocation	si:dkey-17o15.2
15	25630401	25630801	401	*	7.00952	6.5254	7.37137	-0.845961	0.0494566	0.494221	20356	LL0000029950	25588357	25629046	-	upstream	-1555	1355	NearestLocation	taok1a
18	30195094	30195494	401	*	7.54625	7.07073	7.90328	-0.832551	0.0494622	0.494221	30606	LL0000011793	30157034	30480827	+	inside	38260	38060	NearestLocation	gse1
21	17005533	17005933	401	*	6.95725	6.45223	7.33059	-0.878364	0.0494766	0.494221	43308	LL0000031887	17005737	17011654	+	overlapStart	-4	196	NearestLocation	vps29
23	14646799	14647199	401	*	8.03192	7.545	8.39532	-0.850313	0.0494817	0.494221	48630	LL0000028360	14590483	14738404	+	inside	56516	56316	NearestLocation	si:rp71-79p20.2
5	21033940	21034340	401	*	6.98071	6.47812	7.35273	-0.874606	0.0494819	0.494221	63963	LL0000004838	20931016	21031092	-	upstream	-3048	2848	NearestLocation	camk2b1
5	31478934	31479334	401	*	6.8873	6.35245	7.27661	-0.924162	0.049517	0.494221	64851	LL0000027158	31480342	31592291	+	upstream	-1208	1008	NearestLocation	si:dkey-220k22.1
21	13685592	13685992	401	*	5.82903	5.23926	6.24647	-1.00721	0.0495187	0.494221	43147	LL0000022341	13685853	13691117	-	overlapEnd	5325	139	NearestLocation	pou5f3
21	2341757	2342157	401	*	6.40065	5.83861	6.80409	-0.965482	0.04952	0.494221	42415	LL0000039091	2333559	2341944	-	overlapStart	-13	187	NearestLocation	zgc:193790
16	14167985	14168385	401	*	7.15412	6.66129	7.52079	-0.859494	0.049528	0.494221	22689	LL0000002543	14093781	14167673	-	upstream	-512	312	NearestLocation	BX322530.1
21	27532907	27533307	401	*	6.45252	5.92292	6.83905	-0.916134	0.0495413	0.494221	44061	LL0000021202	27513859	27555865	+	inside	19248	19048	NearestLocation	pacs1a
7	22796061	22796461	401	*	7.63738	7.1294	8.01233	-0.882929	0.0495439	0.494221	72554	LL0000023297	22796083	22801257	+	overlapStart	178	22	NearestLocation	rbm4.2
10	35275791	35276191	401	*	7.11419	6.62231	7.48032	-0.858011	0.0495462	0.494221	5800	LL0000022322	35275965	35313253	+	overlapStart	26	174	NearestLocation	pora
24	42011987	42012387	401	*	6.2668	5.72084	6.66193	-0.941094	0.0495483	0.494221	53579	LL0000030822	41997410	42075843	+	inside	14777	14577	NearestLocation	top1mt
20	7790276	7790676	401	*	5.55238	4.72826	6.07361	-1.34535	0.0495491	0.494221	39328	LL0000027020	7794750	7801582	+	upstream	-4274	4074	NearestLocation	si:dkey-19f4.2
21	19874078	19874478	401	*	4.27511	3.34397	4.83637	-1.49241	0.0495495	0.494221	43528	LL0000011014	19844031	19866353	+	downstream	30247	7725	NearestLocation	fybb
10	17414684	17415084	401	*	6.15362	5.5751	6.56542	-0.990322	0.0495524	0.494221	4738	LL0000032541	17440867	17442380	-	downstream	27496	25783	NearestLocation	XLOC_002688
8	15515214	15515614	401	*	8.21045	7.73473	8.5676	-0.832872	0.0495535	0.494221	76944	LL0000001874	15496470	15520907	-	inside	5493	5293	NearestLocation	bend5
23	37029265	37029665	401	*	4.86346	4.07586	5.37005	-1.29418	0.0495591	0.494221	50488	LL0000006177	37086159	37093123	+	upstream	-56694	56494	NearestLocation	cptp
5	22707660	22708060	401	*	8.73154	8.27479	9.07793	-0.803135	0.0495618	0.494221	64093	LL0000020503	22707909	22835062	+	overlapStart	-49	151	NearestLocation	npas2
8	52344735	52345135	401	*	5.20293	4.51597	5.66639	-1.15042	0.0495624	0.494221	79385	LL0000008692	52314464	52350684	+	inside	30471	5549	NearestLocation	dbnlb
2	20981617	20982017	401	*	8.05939	7.59523	8.41001	-0.814785	0.0495747	0.494221	36245	LL0000018482	20980162	20981907	-	overlapStart	90	110	NearestLocation	lyrm4
20	37534230	37534630	401	*	6.20416	5.65814	6.59932	-0.941173	0.0495831	0.494221	41202	LL0000002359	37492529	37605125	+	inside	41901	41701	NearestLocation	BX088686.1
5	63285157	63285557	401	*	7.4783	6.98302	7.84632	-0.863301	0.0495868	0.494221	66892	LL0000030026	63240136	63286113	-	inside	756	556	NearestLocation	tbcelb
9	30116083	30116483	401	*	6.98929	6.45284	7.37944	-0.926595	0.0495882	0.494221	81451	LL0000030212	30112423	30128760	+	inside	3860	3660	NearestLocation	tfg
13	47402331	47402731	401	*	7.30884	6.78597	7.6918	-0.905833	0.0495901	0.494221	15340	LL0000001844	47353971	47403443	-	inside	912	712	NearestLocation	bcl2l11
9	21041428	21041828	401	*	6.30794	5.67016	6.74868	-1.07851	0.0495929	0.494221	80822	LL0000030043	21030930	21067971	-	inside	26343	10498	NearestLocation	tbx15
14	131952	132352	401	*	7.25185	6.77778	7.60808	-0.830299	0.049603	0.494221	15722	LL0000012323	132148	136809	+	overlapStart	4	196	NearestLocation	hs3st1
19	12019385	12019785	401	*	5.19835	4.50438	5.66496	-1.16058	0.049606	0.494221	32803	LL0000029225	11984725	12018446	+	downstream	34860	939	NearestLocation	spag1a
15	2543182	2543582	401	*	5.23832	4.50199	5.72347	-1.22148	0.049612	0.494221	18938	LL0000033175	2544950	2547672	+	upstream	-1568	1368	NearestLocation	XLOC_008184
2	50126085	50126485	401	*	7.29729	6.82935	7.65006	-0.820706	0.0496413	0.494221	38341	LL0000009867	50104811	50126337	-	overlapStart	52	148	NearestLocation	exoc3
13	24548407	24548807	401	*	5.54732	4.92203	5.98211	-1.06008	0.0496428	0.494221	13760	LL0000013628	24547447	24562200	+	inside	1160	960	NearestLocation	lgalslb
7	24222607	24223007	401	*	7.95277	7.48547	8.30517	-0.819698	0.0496439	0.494221	72660	LL0000006205	24210071	24215155	+	downstream	12736	7452	NearestLocation	CR318603.1
10	45382747	45383147	401	*	5.60809	4.98985	6.03949	-1.04963	0.0496475	0.494221	6503	LL0000004718	45367219	45382877	-	overlapStart	-70	130	NearestLocation	CABZ01117348.1
2	934851	935251	401	*	4.68426	3.86811	5.20234	-1.33423	0.0496604	0.494221	35236	LL0000025782	935952	942319	+	upstream	-901	701	NearestLocation	si:ch211-241e1.5
4	13631703	13632103	401	*	6.60934	6.09401	6.98826	-0.894248	0.0496738	0.494221	61278	LL0000028278	13625982	13626831	-	upstream	-5072	4872	NearestLocation	si:dkeyp-81f3.4
5	63668438	63668838	401	*	6.52855	6.00057	6.91423	-0.913656	0.0496854	0.494221	66918	LL0000009106	63668735	63737734	+	overlapStart	-97	103	NearestLocation	dnm1b
9	296314	296714	401	*	6.1992	5.64508	6.59857	-0.953483	0.0496867	0.494221	79586	LL0000013319	265988	296169	-	upstream	-345	145	NearestLocation	kif5aa
7	32050274	32050674	401	*	4.93856	4.16799	5.43815	-1.27016	0.0496873	0.494221	73396	LL0000006260	32022061	32023293	-	upstream	-27181	26981	NearestLocation	CR354377.1
23	1661549	1661949	401	*	6.60326	6.08357	6.98453	-0.900961	0.0496884	0.494221	47865	LL0000029630	1661717	1698431	+	overlapStart	32	168	NearestLocation	stxbp3
21	19762638	19763038	401	*	5.56509	4.94528	5.99724	-1.05195	0.0496921	0.494221	43517	LL0000003741	19746870	19752717	-	upstream	-10121	9921	NearestLocation	BX927394.3
5	69427471	69427871	401	*	5.20658	4.49511	5.68095	-1.18584	0.0496992	0.494221	67278	LL0000010823	69415945	69425665	-	upstream	-2006	1806	NearestLocation	FQ311924.1
5	56968219	56968619	401	*	6.67015	6.12829	7.06315	-0.934864	0.0497081	0.494221	66510	LL0000030569	56965171	56997795	+	inside	3248	3048	NearestLocation	tmem232
13	29425674	29426074	401	*	6.88077	6.33301	7.27684	-0.94383	0.0497105	0.494221	14156	LL0000028531	29422049	29424454	-	upstream	-1420	1220	NearestLocation	slc18a3a
17	27456619	27457019	401	*	6.96745	6.38683	7.38031	-0.993482	0.0497227	0.494221	27169	LL0000007762	27456804	27461321	+	overlapStart	15	185	NearestLocation	ctsl.1
5	37380228	37380628	401	*	6.65635	6.13649	7.03771	-0.901221	0.049725	0.494221	65327	LL0000013387	37343643	37440750	+	inside	36785	36585	NearestLocation	klhl13
16	46619789	46620189	401	*	6.1837	5.45262	6.6666	-1.21398	0.0497359	0.494221	25014	LL0000030519	46596206	46619979	-	overlapStart	-10	190	NearestLocation	tmem176l.3a
9	30584750	30585150	401	*	8.2585	7.79721	8.60748	-0.810273	0.0497752	0.494221	81502	LL0000030014	30584406	30643450	+	inside	544	344	NearestLocation	tbc1d4
22	2592349	2592749	401	*	5.75463	5.14732	6.18072	-1.0334	0.0497759	0.494221	45352	LL0000014571	2590534	2612016	+	inside	2015	1815	NearestLocation	LOC101882596
18	39490442	39490842	401	*	7.15869	6.56791	7.57663	-1.00872	0.0497762	0.494221	31112	LL0000000133	39487486	39505847	+	inside	3156	2956	NearestLocation	acadl
5	63288442	63288842	401	*	5.9081	5.32112	6.32415	-1.00303	0.0497808	0.494221	66894	LL0000026528	63288599	63294943	+	overlapStart	43	157	NearestLocation	si:ch73-37h15.2
9	33509043	33509443	401	*	8.64586	8.09676	9.04262	-0.945861	0.0497889	0.494221	81762	LL0000027115	33423170	33427035	+	downstream	86073	82008	NearestLocation	si:dkey-216e24.9
2	48255689	48256089	401	*	8.1101	7.64535	8.46105	-0.815693	0.0497893	0.494221	38189	LL0000011330	48203193	48255906	-	overlapStart	17	183	NearestLocation	gigyf2
3	25970334	25970734	401	*	5.25303	4.36843	5.79737	-1.42894	0.0498157	0.494221	57557	LL0000008416	25951104	25974102	-	inside	3568	3368	NearestLocation	CU972512.1
6	55436263	55436663	401	*	4.77741	5.29722	3.95689	1.34032	0.0498231	0.494221	71022	LL0000020073	55424543	55437091	+	inside	11920	428	NearestLocation	ncoa5
6	42654816	42655216	401	*	3.30635	4.03143	1.77942	2.252	0.0498231	0.494221	70219	LL0000002217	42656704	42665345	+	upstream	-1688	1488	NearestLocation	BX005129.1
20	42285120	42285520	401	*	4.89834	4.14139	5.39224	-1.25085	0.0498323	0.494221	41520	LL0000011517	42246899	42281580	+	downstream	38421	3540	NearestLocation	gopc
6	53020175	53020575	401	*	6.91599	6.39272	7.29916	-0.906438	0.0498428	0.494221	70858	LL0000012759	53041180	53048291	-	downstream	27916	20605	NearestLocation	inka1b
3	25274646	25275046	401	*	5.46155	4.82147	5.90337	-1.0819	0.0498444	0.494221	57497	LL0000008793	25269861	25275403	-	inside	557	357	NearestLocation	ddx5
19	19474020	19474420	401	*	5.43762	4.73133	5.90969	-1.17836	0.0498449	0.494221	33186	LL0000014255	19459042	19461734	-	upstream	-12486	12286	NearestLocation	LOC100535067
3	17376248	17376648	401	*	5.09806	4.37986	5.57538	-1.19552	0.0498602	0.494221	56816	LL0000007868	17395239	17461885	+	upstream	-18791	18591	NearestLocation	CU207238.1
9	33504069	33504469	401	*	7.34983	6.84457	7.7233	-0.878729	0.0498643	0.494221	81760	LL0000027115	33423170	33427035	+	downstream	81099	77034	NearestLocation	si:dkey-216e24.9
14	26759074	26759474	401	*	8.26534	7.67802	8.68156	-1.00354	0.0498645	0.494221	17253	LL0000000495	26759290	26796334	+	overlapStart	-16	184	NearestLocation	ahnak
5	69425198	69425598	401	*	6.67105	6.15655	7.04952	-0.89297	0.0498682	0.494221	67277	LL0000010823	69415945	69425665	-	inside	267	67	NearestLocation	FQ311924.1
23	14104289	14104689	401	*	5.3165	4.64034	5.77506	-1.13472	0.0498899	0.494221	48583	LL0000004762	14097478	14189702	+	inside	7011	6811	NearestLocation	cacnb3a
13	17912001	17912401	401	*	7.79373	7.28086	8.17132	-0.890461	0.0499	0.494221	13317	LL0000018671	17751866	18011412	-	inside	99211	99011	NearestLocation	2026-03-08
9	8897798	8898198	401	*	7.46461	6.98302	7.82505	-0.842031	0.0499064	0.494221	80128	LL0000023036	8887528	8895243	-	upstream	-2755	2555	NearestLocation	rab20
5	38094224	38095022	799	*	7.0512	6.56955	7.41166	-0.842113	0.0499309	0.494221	65404	LL0000026002	38067680	38094575	-	overlapStart	-48	351	NearestLocation	si:ch211-284e13.4
2	8780217	8780617	401	*	6.28663	5.66497	6.71968	-1.05471	0.0499462	0.494221	35675	LL0000039750	8778490	8842472	+	inside	1927	1727	NearestLocation	zzz3
23	39459961	39460361	401	*	5.70531	5.07506	6.14246	-1.0674	0.0499479	0.494221	50658	LL0000019008	39461989	39528997	+	upstream	-1828	1628	NearestLocation	mical1
14	36882237	36882637	401	*	6.4112	5.7829	6.84743	-1.06453	0.0499496	0.494221	18005	LL0000013593	36885524	36887063	+	upstream	-3087	2887	NearestLocation	lect2l
21	44730135	44730535	401	*	6.46109	5.91509	6.85625	-0.941159	0.0499605	0.494221	44968	LL0000000948	44704089	44732684	-	inside	2349	2149	NearestLocation	ammecr1
23	14636862	14637262	401	*	6.23869	5.6398	6.66065	-1.02085	0.0499639	0.494221	48628	LL0000028360	14590483	14738404	+	inside	46579	46379	NearestLocation	si:rp71-79p20.2
17	31044679	31045079	401	*	5.11507	4.39859	5.59163	-1.19305	0.049966	0.494221	27394	LL0000009618	30976484	31082381	-	inside	37502	37302	NearestLocation	eml1
22	6464896	6465296	401	*	3.94743	2.83338	4.56849	-1.73511	0.0499703	0.494221	45629	LL0000038977	6456003	6465060	-	overlapStart	-36	164	NearestLocation	zgc:172133
9	31102885	31103285	401	*	8.06925	7.55429	8.44797	-0.893674	0.0499749	0.494221	81562	LL0000011614	31105389	31108285	-	downstream	5200	2104	NearestLocation	gpr183a
6	53046628	53047028	401	*	6.73113	6.1955	7.12086	-0.925354	0.0499763	0.494221	70864	LL0000012759	53041180	53048291	-	inside	1463	1263	NearestLocation	inka1b
1	24298232	24298632	401	*	6.2369	5.64197	6.65689	-1.01492	0.0499769	0.494221	1283	LL0000002195	24336980	24343477	+	upstream	-38548	38348	NearestLocation	BX005068.1
13	50321716	50322116	401	*	5.09475	4.3899	5.56619	-1.17629	0.0499785	0.494221	15564	LL0000008336	50251478	50321986	-	overlapStart	70	130	NearestLocation	CU928131.1
6	57740873	57741273	401	*	6.17745	5.61322	6.58201	-0.968793	0.0499844	0.494221	71073	LL0000004965	57634360	57722816	-	upstream	-18257	18057	NearestLocation	cbfa2t2
3	19996563	19996963	401	*	6.98042	6.47812	7.35228	-0.87416	0.0499868	0.494221	57031	LL0000007146	19986341	19996993	-	inside	230	30	NearestLocation	CR855865.1
13	40256011	40256411	401	*	5.47994	4.815	5.93336	-1.11837	0.0499905	0.494221	14943	LL0000032992	40239216	40243437	-	upstream	-12774	12574	NearestLocation	XLOC_006827
22	2737316	2737716	401	*	6.36367	5.79806	6.76893	-0.970864	0.0499926	0.494221	45370	LL0000015648	2728976	2734451	+	downstream	8540	2865	NearestLocation	LOC103909512
6	40006622	40007022	401	*	8.32431	7.83262	8.69035	-0.857731	0.0500004	0.494221	70010	LL0000021636	39993605	40029423	-	inside	22601	13017	NearestLocation	pfkfb4b
22	16156181	16156581	401	*	4.90168	4.1279	5.4026	-1.2747	0.0500037	0.494221	46376	LL0000028685	16122919	16160966	-	inside	4585	4385	NearestLocation	slc30a7
22	15704504	15704904	401	*	6.93715	6.39987	7.32774	-0.927871	0.0500045	0.494221	46331	LL0000024167	15695746	15704710	-	overlapStart	6	194	NearestLocation	safb
23	25872684	25873084	401	*	5.24392	4.5634	5.70446	-1.14106	0.0500055	0.494221	49514	LL0000031338	25868608	25874877	+	inside	4276	1793	NearestLocation	ttpal
18	30171620	30172020	401	*	4.51929	3.62971	5.06548	-1.43577	0.0500144	0.494221	30603	LL0000011793	30157034	30480827	+	inside	14786	14586	NearestLocation	gse1
21	13636346	13636746	401	*	7.00431	6.45315	7.40214	-0.948983	0.0500145	0.494221	43136	LL0000022226	13611178	13668358	-	inside	31812	25168	NearestLocation	pnpla7a
24	2330180	2330580	401	*	5.07907	4.26272	5.59722	-1.3345	0.0500153	0.494221	51156	LL0000025916	2318351	2344468	+	inside	12029	11829	NearestLocation	si:ch211-266d19.4
14	30795860	30796260	401	*	7.12214	6.61805	7.49498	-0.876928	0.0500164	0.494221	17473	LL0000005532	30795559	30801555	+	inside	501	301	NearestLocation	cfl1
4	1916577	1916977	401	*	5.2683	4.53536	5.752	-1.21664	0.0500222	0.494221	60337	LL0000001076	1877078	1914618	-	upstream	-2159	1959	NearestLocation	ano6
24	10840469	10840869	401	*	6.31536	5.77029	6.71003	-0.939738	0.0500246	0.494221	51700	LL0000010087	10792773	10897557	-	inside	56888	47696	NearestLocation	fam49bb
16	30301866	30302266	401	*	5.96261	5.35691	6.3879	-1.03099	0.0500324	0.494221	23808	LL0000013790	30301539	30307499	+	inside	527	327	NearestLocation	LO017848.1
11	27682378	27682778	401	*	6.35465	5.79331	6.75773	-0.964424	0.0500329	0.494221	8303	LL0000021699	27644474	27702848	-	inside	20270	20070	NearestLocation	phf2
17	2618731	2619131	401	*	4.05563	4.64873	3.03093	1.6178	0.0500361	0.494221	25667	LL0000039720	2569521	2596125	-	upstream	-22806	22606	NearestLocation	zp3.2
12	31405101	31405501	401	*	4.4235	3.55566	4.96157	-1.40591	0.0500377	0.494221	11283	LL0000031938	31158690	31422536	-	inside	17235	17035	NearestLocation	vti1a
1	54984522	54984922	401	*	5.66327	5.04502	6.09467	-1.04965	0.0500382	0.494221	3242	LL0000013273	54960189	54972236	-	upstream	-12486	12286	NearestLocation	khsrp
6	32411296	32411696	401	*	6.03458	5.46982	6.43941	-0.969592	0.0500464	0.494221	69499	LL0000031695	32394502	32411727	-	inside	231	31	NearestLocation	usp1
7	29278177	29278907	731	*	8.06975	7.56738	8.44166	-0.874279	0.0500514	0.494221	73157	LL0000012059	29189099	29275175	-	upstream	-3367	3002	NearestLocation	herc1
11	21984913	21985313	401	*	6.84668	6.34047	7.22067	-0.880206	0.0500565	0.494221	7822	LL0000010626	21910251	22094396	+	inside	74862	74662	NearestLocation	foxp4
5	57528787	57529187	401	*	7.76934	7.21514	8.16874	-0.953606	0.0500697	0.494221	66543	LL0000021993	57489253	57545069	-	inside	16082	15882	NearestLocation	pisd
2	8350969	8351369	401	*	7.80148	7.21582	8.21687	-1.00106	0.0500746	0.494221	35660	LL0000008917	8261014	8317774	+	downstream	90155	33195	NearestLocation	dia1a
23	32900643	32901043	401	*	5.23715	4.52746	5.71073	-1.18326	0.0500776	0.494221	50159	LL0000022180	32573799	33038423	-	inside	137580	137380	NearestLocation	plxna2
7	38577711	38578111	401	*	7.7	7.21368	8.06307	-0.849397	0.0500826	0.494221	73986	LL0000022869	38577869	38582618	+	overlapStart	42	158	NearestLocation	ptpmt1
13	45465594	45465994	401	*	5.94655	5.32974	6.37725	-1.04752	0.0500885	0.494221	15210	LL0000024067	45468403	45475305	-	downstream	9511	2409	NearestLocation	rsrp1
13	10731106	10731506	401	*	7.8904	7.44404	8.23079	-0.786751	0.0500907	0.494221	12900	LL0000022393	10679477	10731373	-	overlapStart	67	133	NearestLocation	ppm1ba
15	23418781	23419181	401	*	6.02726	5.44471	6.44109	-0.996381	0.050093	0.494221	20114	LL0000013423	23379390	23420188	-	inside	1207	1007	NearestLocation	kmt2a
15	1281031	1281431	401	*	6.16788	5.60837	6.57002	-0.961658	0.0500934	0.494221	18854	LL0000018935	1199246	1219773	+	downstream	81985	61258	NearestLocation	mfsd1
11	1889062	1889462	401	*	7.25364	6.76215	7.61957	-0.857416	0.0501012	0.494221	6667	LL0000023311	1867613	1931872	+	inside	21649	21449	NearestLocation	rbms2a
16	1176232	1176632	401	*	5.22482	4.41105	5.74195	-1.33089	0.0501013	0.494221	21872	LL0000023957	1199011	1211817	+	upstream	-22579	22379	NearestLocation	rprd2b
2	10626193	10626593	401	*	7.6203	7.07506	8.01506	-0.940002	0.0501015	0.494221	35787	LL0000019690	10603550	10641998	-	inside	15605	15405	NearestLocation	mtf2
3	24641301	24641701	401	*	5.38924	4.74603	5.83255	-1.08652	0.0501015	0.494221	57433	LL0000027827	24634146	24639441	+	downstream	7355	1860	NearestLocation	si:dkey-68o6.8
5	37785176	37785576	401	*	5.18719	4.49631	5.65241	-1.1561	0.0501045	0.494221	65377	LL0000019877	37775924	37817146	+	inside	9452	9252	NearestLocation	myo1ca
15	20205698	20206098	401	*	6.83568	6.29265	7.22929	-0.936635	0.0501052	0.494221	19878	LL0000009870	20136458	20200009	-	upstream	-5889	5689	NearestLocation	exoc3l2b
18	22054547	22054947	401	*	5.94797	5.32906	6.37969	-1.05063	0.050106	0.494221	30069	LL0000007579	22078144	22081753	+	upstream	-23397	23197	NearestLocation	CT573204.1
4	18514881	18515281	401	*	6.86033	6.3598	7.23123	-0.871427	0.0501163	0.494221	61687	LL0000003318	18514457	18518600	+	inside	624	424	NearestLocation	BX649398.1
12	9438059	9438459	401	*	5.20384	4.44159	5.69997	-1.25838	0.0501288	0.494221	10011	LL0000009752	9354425	9438258	-	overlapStart	-1	199	NearestLocation	erbb2
9	21459044	21459444	401	*	8.93186	8.47137	9.28039	-0.809028	0.050138	0.494221	80870	LL0000039379	21430311	21460164	-	inside	920	720	NearestLocation	zmym2
21	45095305	45095705	401	*	7.93863	7.392	8.33412	-0.94212	0.0501382	0.494221	44996	LL0000023195	45041684	45086342	-	upstream	-9163	8963	NearestLocation	rapgef6
6	1035520	1035920	401	*	7.05169	6.5604	7.41751	-0.857112	0.0501451	0.494221	67591	LL0000038404	840434	959152	-	upstream	-76568	76368	NearestLocation	zeb2b
18	15945823	15946223	401	*	8.13611	7.65714	8.49508	-0.837936	0.0501524	0.494221	29505	LL0000012975	15937610	16042504	+	inside	8413	8213	NearestLocation	itpr2
18	17983279	17983679	401	*	4.27605	3.34397	4.83765	-1.49368	0.0501534	0.494221	29717	LL0000025556	18000624	18060545	+	upstream	-17145	16945	NearestLocation	si:ch211-212o1.2
20	20350660	20351060	401	*	6.74579	6.13389	7.17412	-1.04023	0.0501567	0.494221	39899	LL0000012107	20326611	20358730	-	inside	7870	7670	NearestLocation	hif1ab
5	20944162	20944562	401	*	5.89748	5.27361	6.33159	-1.05798	0.0501581	0.494221	63950	LL0000026878	20922100	20928198	+	downstream	22262	15964	NearestLocation	si:dkey-174n20.1
1	46870302	46870702	401	*	6.58765	6.02666	6.99055	-0.963887	0.0501594	0.494221	2679	LL0000000471	46834730	46875557	-	inside	5055	4855	NearestLocation	agpat3
15	28802045	28802445	401	*	7.36086	6.86434	7.72956	-0.865214	0.0501747	0.494221	20604	LL0000005240	28782701	28805493	-	inside	3248	3048	NearestLocation	cd3eap
5	6801651	6802051	401	*	6.72494	6.17999	7.11955	-0.939555	0.0501816	0.494221	63060	LL0000018812	6796192	6848122	+	inside	5659	5459	NearestLocation	me2
KN150170.1	10476	10876	401	*	7.14758	6.65687	7.51307	-0.856198	0.0501825	0.494221	83452	NA	NA	NA	NA	NA	NA	NA	NA	NA
21	21465962	21466362	401	*	7.12305	6.59267	7.50999	-0.917322	0.0501901	0.494221	43646	LL0000034827	21405108	21425363	-	upstream	-40799	40599	NearestLocation	XLOC_020238
14	3342222	3342622	401	*	7.25636	6.74433	7.6335	-0.889175	0.0502003	0.494221	15982	LL0000018091	3326680	3342502	-	overlapStart	80	120	NearestLocation	LOC110440201
2	22615259	22615659	401	*	5.99993	5.43316	6.40579	-0.972633	0.0502082	0.494221	36409	LL0000029554	22617671	22636721	-	downstream	21262	2012	NearestLocation	stk25b
3	20701758	20702158	401	*	6.76493	4.61266	7.59278	-2.98012	0.0502166	0.494221	57076	LL0000029306	20658091	20793656	-	inside	91698	43667	NearestLocation	spop
18	12854287	12854687	401	*	5.66901	5.05382	6.09892	-1.04511	0.0502307	0.494221	29293	LL0000021294	12836789	12858082	-	inside	3595	3395	NearestLocation	parp12a
13	23176130	23176530	401	*	4.51672	3.64656	5.05567	-1.40911	0.0502354	0.494221	13647	LL0000029153	23132634	23226461	+	inside	43696	43496	NearestLocation	sorbs1
4	12107958	12108358	401	*	5.67726	5.03143	6.12179	-1.09036	0.0502457	0.494221	61169	LL0000019596	12102267	12106039	-	upstream	-2119	1919	NearestLocation	mrps33
8	16962141	16962541	401	*	7.7287	7.2341	8.09634	-0.862244	0.0502504	0.494221	77046	LL0000021501	16888828	17052832	+	inside	73513	73313	NearestLocation	pde4d
5	66613911	66614311	401	*	6.12946	5.51597	6.55855	-1.04258	0.0502645	0.494221	67105	LL0000019424	66674364	66703546	-	downstream	89435	60053	NearestLocation	mn1b
9	38621743	38622143	401	*	5.14976	4.43441	5.62582	-1.1914	0.0502662	0.494221	82136	LL0000039564	38624478	38641307	+	upstream	-2535	2335	NearestLocation	znf148
5	59494648	59495048	401	*	5.22107	4.53419	5.68449	-1.1503	0.0502698	0.494221	66660	LL0000011842	59493878	59550943	+	inside	970	770	NearestLocation	gtf2ird1
17	23673312	23673712	401	*	6.44167	5.89714	6.83606	-0.938914	0.0502712	0.494221	26772	LL0000022812	23650569	23674608	-	inside	1096	896	NearestLocation	ptena
15	47627396	47627796	401	*	8.09795	7.64586	8.44166	-0.795797	0.050272	0.494221	21744	LL0000011422	47625254	47627782	-	overlapStart	186	14	NearestLocation	gmfg
12	35740518	35740918	401	*	6.29569	5.74262	6.69451	-0.951887	0.0502732	0.494221	11640	LL0000019252	35710521	35710605	-	upstream	-30113	29913	NearestLocation	mir338-1
4	18209091	18209491	401	*	7.28273	6.77303	7.65862	-0.885595	0.0502792	0.494221	61649	LL0000001061	17886291	18202291	-	upstream	-7000	6800	NearestLocation	anks1b
3	14498106	14498506	401	*	6.27453	5.68247	6.6931	-1.01063	0.0502805	0.494221	56536	LL0000009580	14496319	14498313	-	overlapStart	7	193	NearestLocation	elof1
21	25157253	25157653	401	*	5.97941	5.36974	6.40665	-1.03691	0.0502904	0.494221	43871	LL0000026923	25180831	25183512	+	upstream	-23378	23178	NearestLocation	si:dkey-183i3.9
10	10877243	10877643	401	*	5.03505	4.22375	5.5512	-1.32744	0.050295	0.494221	4374	LL0000020602	10860759	10865593	-	upstream	-11850	11650	NearestLocation	nrarpa
3	17726272	17726672	401	*	6.51545	5.93249	6.92949	-0.996998	0.0502955	0.494221	56849	LL0000004022	17715685	17716322	-	upstream	-10150	9950	NearestLocation	CABZ01018956.1
8	21294078	21294478	401	*	5.88542	5.27781	6.31164	-1.03383	0.0502982	0.494221	77502	LL0000011636	21259888	21268363	-	upstream	-25915	25715	NearestLocation	gpr37l1b
19	30401542	30401942	401	*	6.07099	5.50035	6.47881	-0.978461	0.0503113	0.494221	33895	LL0000000477	30400372	30405975	-	inside	4233	1170	NearestLocation	agr2
12	25097359	25097759	401	*	5.03998	4.31127	5.52186	-1.21059	0.0503192	0.494221	10808	LL0000007320	25092383	25097603	-	overlapStart	44	156	NearestLocation	cript
3	36590117	36590517	401	*	5.30298	4.61377	5.76745	-1.15368	0.0503243	0.494221	58583	LL0000024035	36589427	36602655	-	inside	12338	690	NearestLocation	rrn3
2	6505070	6505470	401	*	6.36407	4.50884	7.14951	-2.64067	0.0503245	0.494221	35564	LL0000023599	6511499	6519017	-	downstream	13747	6029	NearestLocation	rgs1
4	8104823	8105223	401	*	5.91518	5.32839	6.33114	-1.00275	0.0503251	0.494221	60811	LL0000032079	8045564	8155571	-	inside	50548	50348	NearestLocation	wnk1b
2	58618265	58618665	401	*	5.03367	4.25175	5.53794	-1.2862	0.0503272	0.494221	38815	LL0000009690	58510370	58597870	-	upstream	-20595	20395	NearestLocation	epb41l3b
3	36186582	36186982	401	*	6.86101	6.28729	7.2704	-0.983106	0.0503289	0.494221	58532	LL0000003548	36170943	36171968	-	upstream	-14814	14614	NearestLocation	BX897685.1
13	21864155	21864555	401	*	5.5735	4.89929	6.03116	-1.13187	0.0503291	0.494221	13521	LL0000020105	21888214	22095934	+	upstream	-23859	23659	NearestLocation	ndst2a
16	16339274	16339674	401	*	6.26037	5.72033	6.65241	-0.932082	0.0503356	0.494221	22780	LL0000020600	16315702	16341509	-	inside	2035	1835	NearestLocation	nradd
23	28378323	28378723	401	*	7.15717	6.6675	7.52209	-0.854592	0.0503497	0.494221	49761	LL0000038752	28374458	28388513	+	inside	4065	3865	NearestLocation	zgc:153867
12	1506312	1506712	401	*	4.3463	4.89929	3.43815	1.46114	0.0503525	0.494221	9569	LL0000028749	1535252	1742398	+	upstream	-28740	28540	NearestLocation	slc39a11
4	15968919	15969319	401	*	5.78924	5.18391	6.21435	-1.03045	0.0503602	0.494221	61420	LL0000026677	15968483	15974910	+	inside	636	436	NearestLocation	si:dkey-117n7.5
14	6784365	6784765	401	*	7.36243	6.85209	7.73866	-0.886571	0.0503681	0.494221	16167	LL0000028180	6628863	6727717	-	upstream	-56848	56648	NearestLocation	si:dkeyp-44a8.4
16	20844272	20844672	401	*	6.32016	5.78756	6.70829	-0.920738	0.0503753	0.494221	22986	LL0000012099	20871015	20889516	+	upstream	-26543	26343	NearestLocation	hibadhb
17	43691158	43691558	401	*	7.71071	7.21723	8.07773	-0.860499	0.0503819	0.494221	28171	LL0000020605	43691222	43697981	+	overlapStart	136	64	NearestLocation	nrbf2a
16	10865078	10865478	401	*	4.87416	4.07103	5.38703	-1.316	0.0503843	0.494221	22455	LL0000040111	10865561	10994578	+	upstream	-283	83	NearestLocation	pou2f2a
4	14724900	14725300	401	*	7.51377	6.99793	7.89296	-0.895033	0.0503863	0.494221	61329	LL0000005850	14727018	14737102	+	upstream	-1918	1718	NearestLocation	cmasa
19	35155754	35156154	401	*	4.77236	4.00384	5.2711	-1.26726	0.0503867	0.494221	34352	LL0000039265	35013129	35017047	+	downstream	142825	138707	NearestLocation	zgc:91910
6	40517198	40517598	401	*	5.84279	5.16724	6.30107	-1.13383	0.0503869	0.494221	70058	LL0000022589	40523370	40544207	+	upstream	-5972	5772	NearestLocation	prkcda
9	22623665	22624065	401	*	5.17855	4.48456	5.64516	-1.1606	0.0503904	0.494221	80959	LL0000009840	22631672	22649297	+	upstream	-7807	7607	NearestLocation	etv5a
19	25831569	25831969	401	*	7.10416	6.59372	7.48044	-0.886721	0.0503932	0.494221	33583	LL0000021284	25699329	25773035	-	upstream	-58734	58534	NearestLocation	pard6gb
13	15980015	15980415	401	*	8.21797	7.69941	8.59862	-0.89921	0.0503974	0.494221	13205	LL0000012632	15957508	15995068	-	inside	14853	14653	NearestLocation	ikzf1
8	25533887	25534287	401	*	7.56105	7.05086	7.9372	-0.886343	0.0504052	0.494221	77839	LL0000027698	25569903	25572071	+	upstream	-35816	35616	NearestLocation	si:dkey-48j7.3
7	33973041	33973441	401	*	5.3998	4.73921	5.85121	-1.11201	0.0504179	0.494221	73573	LL0000028459	33954099	33961652	-	upstream	-11589	11389	NearestLocation	skor1a
5	41804189	41804589	401	*	6.77811	6.28182	7.14669	-0.86487	0.0504222	0.494221	65692	LL0000000904	41800082	41804398	-	overlapStart	9	191	NearestLocation	alkbh2
5	51044416	51044816	401	*	6.77655	6.22041	7.17695	-0.956542	0.0504248	0.494221	66213	LL0000011221	51026563	51030105	+	downstream	18053	14311	NearestLocation	gcnt4a
3	42036167	42036567	401	*	7.77045	7.19282	8.18181	-0.988992	0.0504249	0.494221	58976	LL0000031343	41955201	42087423	-	inside	51056	50856	NearestLocation	ttyh3a
16	24972251	24972651	401	*	5.59613	4.98238	6.02535	-1.04298	0.0504298	0.494221	23335	LL0000010817	24971315	24975128	+	inside	1136	936	NearestLocation	fpr1
2	6487797	6488197	401	*	5.38565	4.67785	5.8584	-1.18054	0.0504411	0.494221	35561	LL0000023603	6475567	6482240	-	upstream	-5757	5557	NearestLocation	rgs13
23	190863	191263	401	*	6.78235	6.27676	7.15601	-0.879246	0.0504439	0.494221	47744	LL0000017307	170710	184892	+	downstream	20353	5971	NearestLocation	LOC110438308
21	25439842	25440242	401	*	4.64224	5.18743	3.75537	1.43206	0.0504466	0.494221	43889	LL0000029011	25399117	25416391	-	upstream	-23651	23451	NearestLocation	sms
18	26977729	26978129	401	*	7.51708	7.03246	7.87921	-0.846742	0.0504497	0.494221	30433	LL0000023353	26967333	26977940	-	overlapStart	11	189	NearestLocation	rcn2
18	42056121	42056521	401	*	5.51685	4.72238	6.02623	-1.30385	0.0504504	0.494221	31306	LL0000001292	41853847	42072147	-	inside	15826	15626	NearestLocation	arhgap42b
11	44431066	44431466	401	*	6.72997	6.20938	7.11172	-0.902339	0.0504519	0.494221	9294	LL0000012668	44400864	44409856	-	upstream	-21410	21210	NearestLocation	il1rapl1b
25	37160218	37160618	401	*	8.37213	7.91663	8.7178	-0.801174	0.0504697	0.494221	55796	LL0000024781	37142582	37160606	-	overlapStart	188	12	NearestLocation	si:ch1073-174d20.2
25	29068742	29069142	401	*	7.41822	6.90552	7.79572	-0.890195	0.0504793	0.494221	55272	LL0000001336	28987953	29074064	-	inside	5122	4922	NearestLocation	arid3b
25	34628249	34628649	401	*	8.80931	8.3137	9.17751	-0.863813	0.0504804	0.494221	55571	LL0000040057	34618103	34641344	-	inside	12895	10146	NearestLocation	megf8l
23	24457733	24458133	401	*	7.08298	6.60294	7.44255	-0.83961	0.0504821	0.494221	49404	LL0000029268	24436273	24484681	-	inside	26748	21460	NearestLocation	spen
11	16120117	16120517	401	*	4.5203	3.66536	5.05348	-1.38812	0.0504873	0.494221	7450	LL0000023885	16094661	16115804	-	upstream	-4513	4313	NearestLocation	rpf1
7	51382013	51382413	401	*	6.96987	6.47782	7.3361	-0.858282	0.0504953	0.494221	74711	LL0000006376	51387644	51388294	+	upstream	-5431	5231	NearestLocation	CR381676.1
17	9375074	9375474	401	*	7.49949	7.01163	7.8634	-0.851773	0.0505013	0.494221	25937	LL0000008228	9308875	9310637	-	upstream	-64637	64437	NearestLocation	CU855685.1
3	25272913	25273313	401	*	6.37639	5.8303	6.77159	-0.941289	0.0505015	0.494221	57496	LL0000008793	25269861	25275403	-	inside	2290	2090	NearestLocation	ddx5
9	30478474	30478874	401	*	8.198	7.72683	8.55259	-0.825765	0.0505053	0.494221	81492	LL0000000197	30478734	30504543	+	overlapStart	-60	140	NearestLocation	acp6
15	3825129	3825529	401	*	7.51562	6.99628	7.89669	-0.900409	0.0505054	0.494221	19074	LL0000004263	3825117	3925989	+	inside	212	12	NearestLocation	CABZ01061591.1
1	18899738	18900138	401	*	8.6027	8.09814	8.97579	-0.877652	0.0505117	0.494221	974	LL0000023824	18863060	18937199	+	inside	36878	36678	NearestLocation	rnf38
2	1629427	1629827	401	*	6.84486	6.33754	7.21945	-0.881913	0.0505124	0.494221	35268	LL0000024825	1622915	1624620	+	downstream	6712	4807	NearestLocation	si:ch1073-339l18.2
18	18978895	18979295	401	*	5.86081	5.23027	6.2981	-1.06783	0.050514	0.494221	29803	LL0000022357	18968013	18979574	-	inside	479	279	NearestLocation	ppcdc
1	40567533	40567933	401	*	5.08457	4.35824	5.56542	-1.20719	0.0505269	0.494221	2229	LL0000024309	40562263	40572922	+	inside	5470	4989	NearestLocation	scoca
23	19593972	19594372	401	*	7.9621	7.43883	8.34527	-0.906439	0.0505269	0.494221	48988	LL0000028924	19589821	19604413	+	inside	4351	4151	NearestLocation	slmapb
19	42690954	42691354	401	*	4.75323	3.94704	5.26733	-1.32029	0.0505352	0.494221	34747	LL0000005736	42693558	42802422	+	upstream	-2404	2204	NearestLocation	clasp2
3	56030716	56031116	401	*	5.38036	4.6952	5.843	-1.1478	0.0505362	0.494221	59723	LL0000005444	55684449	56030117	-	upstream	-799	599	NearestLocation	cep112
5	61941390	61941790	401	*	7.85736	7.38663	8.21171	-0.825081	0.0505374	0.494221	66769	LL0000028111	61941579	61951627	+	overlapStart	11	189	NearestLocation	si:dkeyp-117b8.4
3	52843056	52843456	401	*	8.79922	8.30223	9.16818	-0.865957	0.0505429	0.494221	59450	LL0000007615	52828912	52829006	+	downstream	14344	14050	NearestLocation	CT573476.2
13	10213286	10213686	401	*	6.14148	5.53025	6.56948	-1.03923	0.0505463	0.494221	12862	LL0000028438	10232695	10235565	+	upstream	-19209	19009	NearestLocation	six2a
7	55656899	55657299	401	*	4.69968	3.87182	5.22238	-1.35056	0.0505555	0.494221	75016	LL0000021200	55637379	55648487	-	upstream	-8612	8412	NearestLocation	pabpn1l
21	25071192	25071592	401	*	8.03129	7.55832	8.3869	-0.828579	0.050558	0.494221	43866	LL0000008959	25068215	25119942	+	inside	3177	2977	NearestLocation	dixdc1b
3	58472132	58472532	401	*	7.28806	6.79569	7.65447	-0.858787	0.0505636	0.494221	59866	LL0000025270	58472241	58487848	+	overlapStart	91	109	NearestLocation	si:ch211-165g14.1
13	873928	874328	401	*	6.8146	6.31161	7.18683	-0.875221	0.0505705	0.494221	12288	LL0000000740	866293	869808	-	upstream	-4320	4120	NearestLocation	AL929536.5
23	37679647	37680047	401	*	4.45113	3.53536	5.00689	-1.47152	0.0505734	0.494221	50530	LL0000006359	37738695	37799155	+	upstream	-58848	58648	NearestLocation	CR381544.1
9	32856555	32856955	401	*	6.43126	5.90766	6.81461	-0.906944	0.0505826	0.494221	81689	LL0000001049	32856744	32875624	+	overlapStart	11	189	NearestLocation	ankrd50l
7	37477003	37477403	401	*	5.86364	5.24766	6.29393	-1.04627	0.0505847	0.494221	73861	LL0000007554	37420980	37477495	-	inside	292	92	NearestLocation	CT030153.1
8	35060156	35060556	401	*	6.47683	6.90151	5.87239	1.02912	0.0505854	0.494221	78510	LL0000040523	35032138	35034401	+	downstream	28218	25755	NearestLocation	LOC100007007
17	10238534	10238934	401	*	8.41412	7.93179	8.77497	-0.843175	0.0505926	0.494221	25978	LL0000005790	10242166	10243888	+	upstream	-3432	3232	NearestLocation	clec14a
8	23353188	23353588	401	*	6.95405	6.42128	7.34226	-0.92098	0.0505933	0.494221	77634	LL0000009115	23355484	23381548	+	upstream	-2096	1896	NearestLocation	dnmt3ba
9	24992597	24992997	401	*	6.05796	5.34464	6.53313	-1.1885	0.0505991	0.494221	81116	LL0000009032	24950935	25057575	-	inside	64778	41662	NearestLocation	dnah7
11	25225511	25225911	401	*	4.83166	3.99071	5.35945	-1.36874	0.0505998	0.494221	8088	LL0000019828	25181886	25213689	-	upstream	-12022	11822	NearestLocation	myh7ba
18	50703379	50703779	401	*	6.74152	6.22883	7.11903	-0.890198	0.0506121	0.494221	31812	LL0000023186	50707179	50709715	+	upstream	-3600	3400	NearestLocation	rap2b
7	69166657	69167057	401	*	5.2879	4.57681	5.7621	-1.18529	0.0506164	0.494221	75721	LL0000031696	69142732	69185124	-	inside	18267	18067	NearestLocation	usp10
15	30755712	30756112	401	*	6.76871	6.22322	7.1636	-0.940381	0.0506199	0.494221	20757	LL0000019641	30421477	30832897	-	inside	76985	76785	NearestLocation	msi2b
2	58008838	58009238	401	*	7.06632	6.58388	7.42724	-0.84336	0.0506381	0.494221	38757	LL0000025182	58008433	58014652	+	inside	605	405	NearestLocation	si:ch211-155e24.3
4	16350495	16350895	401	*	4.35946	3.34664	4.94867	-1.60203	0.0506389	0.494221	61462	LL0000018456	16349042	16354292	-	inside	3597	1453	NearestLocation	lum
16	8396310	8396710	401	*	7.24089	6.75044	7.60624	-0.855802	0.0506394	0.494221	22268	LL0000008753	8298542	8342792	-	upstream	-53718	53518	NearestLocation	ddc
23	27122960	27123360	401	*	7.1501	6.65479	7.51812	-0.863334	0.0506415	0.494221	49623	LL0000029525	27074089	27123180	-	overlapStart	20	180	NearestLocation	stat6
7	17782404	17782804	401	*	7.48336	6.99936	7.84515	-0.845791	0.0506529	0.494221	72121	LL0000027519	17782436	17804471	+	overlapStart	168	32	NearestLocation	si:dkey-28a3.2
4	18455872	18456272	401	*	6.64832	6.11731	7.03561	-0.9183	0.0506544	0.494221	61685	LL0000017600	18456094	18464684	+	overlapStart	-22	178	NearestLocation	LOC110439360
1	23800683	23801083	401	*	6.0358	5.45493	6.44878	-0.993854	0.0506576	0.494221	1246	LL0000019202	23866878	23866965	+	upstream	-65995	65795	NearestLocation	mir218a-2
7	2266982	2267382	401	*	2.95315	1.04256	3.74727	-2.70471	0.0506719	0.494221	71416	LL0000026939	2259413	2263911	+	downstream	7769	3071	NearestLocation	si:dkey-187j14.7
7	28753057	28753457	401	*	7.77531	7.31046	8.12632	-0.815857	0.0506723	0.494221	73120	LL0000005015	28724910	28837318	+	inside	28347	28147	NearestLocation	ccdc102a
6	23026467	23026867	401	*	8.03827	7.52717	8.41491	-0.887739	0.0506728	0.494221	68871	LL0000029381	23026170	23057363	+	inside	497	297	NearestLocation	srp68
22	10166080	10166480	401	*	8.54789	8.089	8.8955	-0.806507	0.0506735	0.494221	45894	LL0000022963	10166214	10199022	+	overlapStart	66	134	NearestLocation	pxk
14	52321222	52321622	401	*	5.65419	5.03309	6.08697	-1.05389	0.0506748	0.494221	18713	LL0000006180	52323289	52354463	+	upstream	-1867	1667	NearestLocation	cpxm1b
4	20081411	20081811	401	*	6.60315	6.07224	6.99038	-0.918144	0.0506767	0.494221	61811	LL0000008832	20070776	20081654	-	overlapStart	43	157	NearestLocation	dennd6b
3	27664959	27665359	401	*	7.26169	6.71338	7.65805	-0.944673	0.0506945	0.494221	57714	LL0000005751	27664864	27709312	+	inside	295	95	NearestLocation	clcn7
4	18340488	18340888	401	*	6.80343	6.2659	7.19416	-0.928264	0.0506975	0.494221	61670	LL0000016594	18336668	18343386	+	inside	4020	2498	NearestLocation	LOC108183289
9	34404619	34405019	401	*	6.39263	5.86451	6.77838	-0.913864	0.0507023	0.494221	81882	LL0000018826	34397516	34428152	+	inside	7303	7103	NearestLocation	med14
22	26346382	26346782	401	*	6.87456	6.37129	7.24695	-0.875652	0.0507067	0.494221	47120	LL0000004881	26328063	26353916	-	inside	7334	7134	NearestLocation	capn2b
5	26795242	26795642	401	*	6.81227	6.29464	7.19242	-0.897783	0.0507107	0.494221	64441	LL0000024880	26786969	26795438	-	overlapStart	-4	196	NearestLocation	si:ch211-102c2.7
9	34822523	34822923	401	*	7.5956	7.09847	7.96463	-0.866167	0.050714	0.494221	81906	LL0000003236	34822849	34828098	+	overlapStart	-126	74	NearestLocation	BX601644.4
16	51485612	51486012	401	*	5.36419	4.64981	5.83982	-1.19001	0.0507287	0.494221	25278	LL0000004623	51461497	51539637	+	inside	24315	24115	NearestLocation	CABZ01088428.1
11	5395803	5396203	401	*	4.64759	5.16422	3.8351	1.32912	0.0507302	0.494221	6888	LL0000007422	5468629	5493191	+	upstream	-72626	72426	NearestLocation	cse1l
21	40126285	40126685	401	*	5.59119	4.81692	6.09231	-1.27539	0.0507457	0.494221	44714	LL0000024512	40106448	40120169	+	downstream	20037	6116	NearestLocation	serpinf1
19	35318287	35318687	401	*	6.87749	6.3099	7.28377	-0.973867	0.0507474	0.494221	34379	LL0000018510	35039846	35351104	-	inside	32617	32417	NearestLocation	macf1a
3	24207154	24207554	401	*	8.08665	7.61777	8.43994	-0.822165	0.0507497	0.494221	57396	LL0000000424	24207243	24218627	+	overlapStart	111	89	NearestLocation	adsl
9	23118197	23118597	401	*	5.17942	4.48577	5.64588	-1.16011	0.0507561	0.494221	80994	LL0000018475	23068127	23118363	-	overlapStart	-34	166	NearestLocation	lypd6
7	69807169	69807569	401	*	5.89129	5.25104	6.3332	-1.08217	0.0507651	0.494221	75775	LL0000015177	69731279	69817894	-	inside	10525	10325	NearestLocation	LOC101885715
3	41692590	41692990	401	*	5.13935	4.29928	5.6668	-1.36752	0.050772	0.494221	58931	LL0000009495	41714966	41724932	+	upstream	-22176	21976	NearestLocation	eif3ba
14	34938917	34939317	401	*	5.10051	4.32315	5.60291	-1.27975	0.0507828	0.494221	17887	LL0000012643	34951202	34958756	+	upstream	-12085	11885	NearestLocation	il12ba
14	34156824	34157224	401	*	6.53452	5.90688	6.97042	-1.06354	0.0507835	0.494221	17829	LL0000002996	34154456	34162801	+	inside	2568	2368	NearestLocation	BX537115.1
11	44795016	44795416	401	*	6.1629	5.61639	6.55833	-0.941937	0.0507854	0.494221	9340	LL0000018580	44796394	44801968	-	downstream	6752	978	NearestLocation	map1lc3c
1	22841685	22842085	401	*	5.76431	5.13389	6.20156	-1.06767	0.0507887	0.494221	1176	LL0000003635	22842935	22873915	+	upstream	-1050	850	NearestLocation	BX908795.1
2	41822609	41823009	401	*	6.76666	6.25902	7.14143	-0.882415	0.0507895	0.494221	37756	LL0000007326	41860223	41920632	+	upstream	-37414	37214	NearestLocation	crlf1a
5	39616710	39617110	401	*	5.81569	5.20901	6.24146	-1.03245	0.0507967	0.494221	65520	LL0000001948	39667272	39675279	+	upstream	-50362	50162	NearestLocation	bmp3
5	63970877	63971277	401	*	4.15786	3.20259	4.7276	-1.525	0.0507997	0.494221	66941	LL0000021261	63913310	64104012	-	inside	132935	57567	NearestLocation	pappab
16	21667891	21668291	401	*	8.25674	7.78878	8.60952	-0.820734	0.0508118	0.494221	23057	LL0000011481	21649951	21668129	-	overlapStart	38	162	NearestLocation	gnl1
8	32269346	32269746	401	*	5.5449	6.02021	4.83127	1.18894	0.0508187	0.494221	78365	LL0000012819	32028367	32354721	-	inside	85175	84975	NearestLocation	ipo11
2	48298721	48299121	401	*	8.35848	7.8884	8.71245	-0.824053	0.0508303	0.494221	38203	LL0000012965	48284404	48306803	-	inside	7882	7682	NearestLocation	itm2cb
11	15567612	15568012	401	*	7.38265	6.83932	7.77641	-0.937094	0.0508316	0.494221	7434	LL0000011233	15613175	15761650	+	upstream	-45363	45163	NearestLocation	gdf11
21	17535243	17535643	401	*	5.89552	5.28391	6.3237	-1.03979	0.0508385	0.494221	43357	LL0000029579	17525389	17605604	+	inside	10054	9854	NearestLocation	stom
3	35825746	35826146	401	*	6.79394	6.27981	7.17221	-0.892391	0.0508421	0.494221	58504	LL0000007328	35812040	35847317	+	inside	13906	13706	NearestLocation	crlf3
25	32308661	32309061	401	*	4.01565	2.98729	4.60994	-1.62265	0.0508454	0.494221	55428	LL0000038449	32272616	32311057	-	inside	2196	1996	NearestLocation	zgc:101540
22	6181799	6182199	401	*	4.75644	3.96058	5.26638	-1.3058	0.0508514	0.494221	45599	LL0000002156	6170371	6176259	-	upstream	-5740	5540	NearestLocation	BX004840.2
20	4222326	4222726	401	*	7.44524	6.95192	7.81218	-0.860265	0.0508538	0.494221	39135	LL0000012816	4221895	4250762	+	inside	631	431	NearestLocation	ipcef1
19	2119185	2119585	401	*	6.07546	5.48638	6.49255	-1.00618	0.0508615	0.494221	32057	LL0000014151	2119376	2172317	+	overlapStart	9	191	NearestLocation	LOC100332699
14	22237	22637	401	*	8.24682	7.78817	8.5943	-0.806126	0.0508643	0.494221	15704	LL0000029614	20334	26807	+	inside	2103	1903	NearestLocation	stx18
3	15143854	15144254	401	*	5.87886	5.27099	6.30522	-1.03423	0.0508774	0.494221	56602	LL0000010024	15132629	15144182	-	overlapStart	128	72	NearestLocation	fam173a
24	10985749	10986149	401	*	6.291	5.7298	6.69401	-0.964213	0.0508795	0.494221	51720	LL0000019295	10948064	10948145	-	upstream	-37804	37604	NearestLocation	mir7147
7	41322185	41322585	401	*	7.65019	7.17686	8.00599	-0.829134	0.0508835	0.494221	74218	LL0000009159	41322407	41330966	+	overlapStart	-22	178	NearestLocation	dph2
11	20982998	20983398	401	*	6.25877	5.69415	6.66352	-0.969369	0.0508836	0.494221	7707	LL0000029924	20887446	20988238	-	inside	5040	4840	NearestLocation	taf4a
13	11550221	11550621	401	*	7.78295	7.30931	8.13893	-0.829619	0.0508924	0.494221	12960	LL0000008845	11550454	11570568	+	overlapStart	-33	167	NearestLocation	desi2
24	36695718	36696118	401	*	4.59441	3.77327	5.11446	-1.34118	0.050895	0.494221	53250	LL0000026458	36699399	36720380	+	upstream	-3481	3281	NearestLocation	si:ch73-334d15.2
1	55749080	55749480	401	*	7.79434	7.33996	8.13937	-0.799404	0.0509045	0.494221	3293	LL0000009050	55734864	55750322	-	inside	1042	842	NearestLocation	dnajb1b
8	25459175	25459575	401	*	4.71608	3.9316	5.2214	-1.28981	0.0509083	0.494221	77825	LL0000013195	25366887	25422186	-	upstream	-37189	36989	NearestLocation	kcnq2a
22	1336948	1337348	401	*	6.16484	5.57069	6.58445	-1.01375	0.0509171	0.494221	45225	LL0000026226	1336896	1341584	+	inside	252	52	NearestLocation	si:ch73-138e16.8
5	31419999	31420399	401	*	6.24245	5.69062	6.64063	-0.950012	0.0509229	0.494221	64843	LL0000021163	31439390	31470426	-	downstream	50227	18991	NearestLocation	p2rx1
3	15329434	15329834	401	*	4.24359	3.32315	4.80102	-1.47786	0.0509265	0.494221	56614	LL0000015811	15326059	15327587	+	downstream	3575	1847	NearestLocation	LOC103910227
3	41920351	41920751	401	*	5.75621	5.06801	6.22022	-1.15221	0.0509277	0.494221	58956	LL0000013610	41917499	41926869	+	inside	3052	2852	NearestLocation	lfng
10	8672571	8672971	401	*	7.14496	6.65082	7.51236	-0.861538	0.0509686	0.494221	4194	LL0000027470	8659360	8672823	-	overlapStart	52	148	NearestLocation	si:dkey-27b3.2
5	21287802	21288202	401	*	6.93577	6.42861	7.31027	-0.88166	0.0509714	0.494221	63992	LL0000024614	21288227	21294105	+	upstream	-225	25	NearestLocation	sh2d1aa
7	20400191	20400591	401	*	4.42456	3.55335	4.9639	-1.41056	0.0509771	0.494221	72362	LL0000027601	20383841	20436781	+	inside	16550	16350	NearestLocation	si:dkey-33c9.6
21	3832130	3832530	401	*	6.66598	6.16167	7.03893	-0.877265	0.0509862	0.494221	42537	LL0000029479	3820415	3832399	-	overlapStart	69	131	NearestLocation	st6galnac6
10	33358000	33358400	401	*	7.60938	7.15764	7.95289	-0.795248	0.0509873	0.494221	5692	LL0000002341	33361020	33364108	+	upstream	-2820	2620	NearestLocation	BX088525.2
8	30306825	30307225	401	*	7.11451	6.55595	7.51617	-0.960223	0.0509915	0.494221	78224	LL0000038856	30158532	30320569	-	inside	13544	13344	NearestLocation	zgc:162939
8	23092883	23093283	401	*	7.10013	6.60106	7.47022	-0.869156	0.0510106	0.494221	77593	LL0000038442	23093155	23103547	+	overlapStart	-72	128	NearestLocation	zgc:100920
10	8420585	8420985	401	*	5.12373	4.4319	5.58937	-1.15746	0.0510121	0.494221	4167	LL0000030104	8414758	8434816	-	inside	14031	5827	NearestLocation	tctn1
6	15883182	15883582	401	*	5.98973	5.364	6.42473	-1.06073	0.0510181	0.494221	68552	LL0000006847	15895634	15897758	+	upstream	-12252	12052	NearestLocation	CR759882.1
16	13623753	13624153	401	*	7.69802	7.20159	8.06666	-0.865077	0.0510191	0.494221	22653	LL0000028230	13616228	13624707	-	inside	754	554	NearestLocation	si:dkeyp-69b9.6
13	1232740	1233140	401	*	5.39098	4.6952	5.8584	-1.16319	0.0510254	0.494221	12327	LL0000030717	1181295	1214294	+	downstream	51645	18446	NearestLocation	tnfaip3
22	9521646	9522046	401	*	4.85962	4.11272	5.34929	-1.23658	0.0510347	0.494221	45825	LL0000029596	9522971	9538074	+	upstream	-1125	925	NearestLocation	strip1
19	28283774	28284174	401	*	7.45672	6.97551	7.81694	-0.84143	0.0510355	0.494221	33758	LL0000020151	28281201	28283877	-	overlapStart	-97	103	NearestLocation	ndufs6
16	35472305	35472705	401	*	6.85021	6.32645	7.23365	-0.907198	0.0510358	0.494221	24188	LL0000029917	35408856	35415077	-	upstream	-57428	57228	NearestLocation	taf12
2	14298503	14298903	401	*	4.9657	5.48759	4.13988	1.3477	0.0510418	0.494221	35933	LL0000016345	14283941	14286572	-	upstream	-12131	11931	NearestLocation	LOC108179562
23	477984	478384	401	*	7.20092	6.6631	7.59179	-0.928695	0.0510461	0.494221	47780	LL0000026273	455353	478201	-	overlapStart	17	183	NearestLocation	si:ch73-181d5.4
13	41916866	41917266	401	*	7.66146	7.16394	8.03071	-0.86677	0.0510481	0.494221	14996	LL0000005710	41910342	41917050	-	overlapStart	-16	184	NearestLocation	cisd1
20	46873352	46873752	401	*	7.35174	6.88493	7.70386	-0.818929	0.0510535	0.494221	41756	LL0000011541	46830750	46871446	-	upstream	-2106	1906	NearestLocation	GPATCH2
6	13020739	13021139	401	*	6.90722	6.40428	7.27942	-0.875146	0.0510561	0.494221	68384	LL0000030407	12993508	13022166	-	inside	1227	1027	NearestLocation	tmbim1a
19	33701318	33701718	401	*	7.43758	6.95383	7.79922	-0.845393	0.0510642	0.494221	34223	LL0000026436	33828748	33835658	-	downstream	134140	127030	NearestLocation	si:ch73-302o18.2
15	27505748	27506148	401	*	7.51822	7.0532	7.86933	-0.816125	0.0510645	0.494221	20486	LL0000002019	27415772	27522838	-	inside	16890	16690	NearestLocation	brip1
25	35155338	35155738	401	*	6.83558	6.29162	7.22967	-0.938056	0.0510688	0.494221	55649	LL0000038730	35153283	35153987	-	upstream	-1551	1351	NearestLocation	zgc:153405
20	54826851	54827251	401	*	6.54639	6.005	6.93913	-0.934131	0.0510784	0.494221	42189	LL0000004083	54777032	54869146	-	inside	42095	41895	NearestLocation	CABZ01037174.1
10	11265067	11265467	401	*	6.99585	6.51249	7.35727	-0.844781	0.0510808	0.494221	4422	LL0000022801	11138765	11261724	-	upstream	-3543	3343	NearestLocation	ptbp3
11	25418731	25419131	401	*	6.71453	6.20407	7.09083	-0.886759	0.0510856	0.494221	8122	LL0000011158	25410868	25418864	-	overlapStart	-67	133	NearestLocation	gata1a
20	18993204	18993604	401	*	6.5516	5.99443	6.95254	-0.95811	0.0510872	0.494221	39814	LL0000030109	18992679	18998022	+	inside	725	525	NearestLocation	tdh
9	7107294	7107694	401	*	6.52825	5.88917	6.9696	-1.08043	0.0511056	0.494221	80034	LL0000005959	7081577	7089303	-	upstream	-18191	17991	NearestLocation	coa5
20	5232511	5233256	746	*	6.52417	5.99729	6.90926	-0.911974	0.0511063	0.494221	39202	LL0000005104	5154620	5229352	-	upstream	-3532	3159	NearestLocation	ccdc85cb
20	16434379	16434779	401	*	5.30496	4.63925	5.75874	-1.11949	0.0511064	0.494221	39682	LL0000011828	16437717	16453603	-	downstream	19024	2938	NearestLocation	gtf2a1
5	21905598	21905998	401	*	6.20301	5.57453	6.63933	-1.0648	0.0511074	0.494221	64015	LL0000028942	21852708	21888368	-	upstream	-17430	17230	NearestLocation	smarca1
9	33902930	33903330	401	*	4.50141	3.6675	5.02647	-1.35897	0.0511204	0.494221	81819	LL0000019215	33920932	33921024	-	downstream	17894	17602	NearestLocation	mir221
8	7853906	7854306	401	*	8.05806	7.56488	8.42492	-0.860048	0.0511211	0.494221	76453	LL0000008507	7854130	7873041	+	overlapStart	-24	176	NearestLocation	cxxc1a
14	33875452	33875852	401	*	6.74342	6.07777	7.19718	-1.11941	0.0511279	0.494221	17797	LL0000026465	33859695	33872616	-	upstream	-3036	2836	NearestLocation	si:ch73-335m24.2
9	33349623	33350023	401	*	7.67131	7.17035	8.04244	-0.8721	0.0511294	0.494221	81731	LL0000020789	33356110	33362090	+	upstream	-6287	6087	NearestLocation	nyx
15	27758364	27758764	401	*	5.75231	5.15911	6.17145	-1.01234	0.0511294	0.494221	20503	LL0000013649	27702442	27711765	-	upstream	-46799	46599	NearestLocation	lhx1a
5	22143290	22143690	401	*	6.69102	6.17597	7.06978	-0.893809	0.0511468	0.494221	64043	LL0000019649	22133153	22174180	+	inside	10337	10137	NearestLocation	msna
14	1171178	1171578	401	*	8.0165	7.5672	8.3586	-0.791402	0.0511572	0.494221	15840	LL0000012238	1170968	1178359	+	inside	410	210	NearestLocation	hopx
7	51147829	51148229	401	*	5.45388	4.81307	5.89606	-1.08299	0.0511599	0.494221	74695	LL0000006013	51103232	51194430	+	inside	44797	44597	NearestLocation	col4a5
20	37906706	37907106	401	*	5.48092	4.80461	5.93955	-1.13494	0.0511624	0.494221	41260	LL0000000977	37919130	37934427	-	downstream	27521	12024	NearestLocation	angel2
21	41024826	41025226	401	*	8.28731	7.80806	8.64644	-0.838379	0.0511663	0.494221	44775	LL0000022062	41016412	41028665	-	inside	3639	3439	NearestLocation	plac8l1
5	43589381	43589781	401	*	5.40109	4.73921	5.8531	-1.1139	0.0511672	0.494221	65826	LL0000027642	43530388	43611948	+	inside	59193	22167	NearestLocation	si:dkey-40c11.2
5	24812566	24812966	401	*	7.79178	7.32218	8.14548	-0.823293	0.0511849	0.494221	64288	LL0000001117	24756494	24812899	-	overlapStart	133	67	NearestLocation	ap1b1
5	66681025	66681425	401	*	5.60681	4.9316	6.06494	-1.13334	0.0511879	0.494221	67106	LL0000019424	66674364	66703546	-	inside	22321	6661	NearestLocation	mn1b
20	33734810	33735210	401	*	6.80391	6.30563	7.17357	-0.867942	0.0511898	0.494221	40951	LL0000022386	33739059	33743295	+	upstream	-4049	3849	NearestLocation	ppil6
5	41639161	41639561	401	*	6.95999	6.44074	7.34101	-0.900275	0.051191	0.494221	65683	LL0000009702	41578955	41639503	-	overlapStart	142	58	NearestLocation	epg5
12	30046130	30046530	401	*	8.07598	7.61318	8.42583	-0.812654	0.0511987	0.494221	11180	LL0000000112	30046320	30220681	+	overlapStart	10	190	NearestLocation	ablim1b
5	72194268	72194668	401	*	6.6707	6.15759	7.04843	-0.890831	0.0512103	0.494221	67443	LL0000008796	72194444	72207275	+	overlapStart	24	176	NearestLocation	ddx54
21	30253960	30254360	401	*	7.57323	7.11843	7.91851	-0.80008	0.0512196	0.494221	44180	LL0000009068	30239549	30254230	-	overlapStart	70	130	NearestLocation	dnajc18
4	15399321	15399721	401	*	8.58842	8.04552	8.98196	-0.936446	0.0512254	0.494221	61390	LL0000022182	15217927	15441751	-	inside	42230	42030	NearestLocation	plxna4
16	37086196	37086596	401	*	8.00004	7.40388	8.42064	-1.01676	0.0512271	0.494221	24303	LL0000029071	36964364	36979646	-	upstream	-106750	106550	NearestLocation	snrnp48
1	9096082	9096482	401	*	7.86091	7.35406	8.23525	-0.881187	0.0512272	0.494221	508	LL0000004770	9082417	9091935	+	downstream	13865	4147	NearestLocation	cacng3a
5	35743574	35743974	401	*	8.32925	7.84457	8.69141	-0.84684	0.0512273	0.494221	65187	LL0000020890	35682618	35743769	-	overlapStart	-5	195	NearestLocation	ophn1
22	6054253	6054653	401	*	4.90018	4.1517	5.39051	-1.2388	0.0512525	0.494221	45585	LL0000007999	6026595	6054749	-	inside	296	96	NearestLocation	CU468041.2
7	36179129	36179529	401	*	6.81807	6.27204	7.21323	-0.941191	0.0512746	0.494221	73787	LL0000007058	36095269	36096582	-	upstream	-82747	82547	NearestLocation	CR848715.1
19	40294004	40294404	401	*	6.36786	5.68089	6.83132	-1.15043	0.0512809	0.494221	34561	LL0000033979	40328752	40332839	+	upstream	-34548	34348	NearestLocation	XLOC_014336
12	25372284	25372684	401	*	6.15019	5.54671	6.57439	-1.02768	0.0512967	0.494221	10840	LL0000038418	25376639	25380028	-	downstream	7544	3955	NearestLocation	zfp36l2
7	30728178	30728578	401	*	6.65985	6.11204	7.05594	-0.943909	0.0513044	0.494221	73292	LL0000019710	30725298	30771377	+	inside	3080	2880	NearestLocation	mtmr10
6	54486251	54486651	401	*	7.39359	6.91599	7.75179	-0.835802	0.0513148	0.494221	70956	LL0000007029	54481941	54486410	-	overlapStart	-41	159	NearestLocation	CR847944.1
7	65780317	65780717	401	*	5.65604	4.93403	6.13501	-1.20099	0.0513165	0.494221	75582	LL0000010669	65756041	65757798	+	downstream	24476	22519	NearestLocation	FP016235.1
20	24156605	24157005	401	*	5.10333	4.37725	5.58407	-1.20682	0.0513195	0.494221	40228	LL0000002386	24132073	24138565	+	downstream	24732	18040	NearestLocation	BX119992.1
6	18768739	18769139	401	*	7.8417	7.32877	8.21933	-0.890563	0.051326	0.494221	68667	LL0000030791	18712844	18782982	-	inside	14043	13843	NearestLocation	tnrc6c2
5	34981119	34981519	401	*	5.87341	5.23027	6.31667	-1.0864	0.0513307	0.494221	65121	LL0000001014	34981584	34987273	+	upstream	-265	65	NearestLocation	ankra2
1	35955661	35956061	401	*	6.56127	6.04626	6.94002	-0.893765	0.0513438	0.494221	1905	LL0000019385	35956435	35970259	+	upstream	-574	374	NearestLocation	mmaa
1	29045977	29046377	401	*	4.45987	3.59541	4.99667	-1.40126	0.0513532	0.494221	1542	LL0000011573	28959723	29045485	-	upstream	-692	492	NearestLocation	gpm6ba
7	38109995	38110395	401	*	4.49636	3.6319	5.03315	-1.40125	0.0513606	0.494221	73947	LL0000002587	38104703	38109515	+	downstream	5492	480	NearestLocation	BX323060.1
15	7336683	7337462	780	*	8.00612	7.50692	8.37628	-0.869367	0.0513628	0.494221	19267	LL0000028854	7299756	7337537	-	inside	465	75	NearestLocation	SLC7A1 (1 of many)
23	10722531	10722931	401	*	7.89552	7.42845	8.24779	-0.819334	0.0513653	0.494221	48462	LL0000010621	10634837	10723009	-	inside	278	78	NearestLocation	foxp1a
6	405029	405429	401	*	8.76858	8.26006	9.14382	-0.883768	0.0513764	0.494221	67542	LL0000008638	392763	409768	+	inside	12466	4339	NearestLocation	cyth4b
24	10552574	10552974	401	*	7.79454	7.32906	8.14591	-0.816854	0.051381	0.494221	51673	LL0000007601	10430526	10432439	+	downstream	122248	120135	NearestLocation	CT573344.2
3	18188050	18188450	401	*	7.70925	7.20925	8.07986	-0.870615	0.0513914	0.494221	56895	LL0000030800	18185616	18189283	-	inside	1033	833	NearestLocation	tob1a
5	38135600	38136000	401	*	5.90373	5.32839	6.31393	-0.985546	0.0513966	0.494221	65410	LL0000026004	38110384	38122126	-	upstream	-13674	13474	NearestLocation	si:ch211-284e13.6
23	8806152	8806552	401	*	6.20649	5.65344	6.60531	-0.951864	0.0513969	0.494221	48325	LL0000029185	8797002	8800754	+	downstream	9350	5398	NearestLocation	sox18
2	45281116	45281516	401	*	6.91025	6.35021	7.31266	-0.962445	0.051399	0.494221	38023	LL0000034372	45273938	45275783	-	upstream	-5533	5333	NearestLocation	XLOC_016965
9	32683783	32684183	401	*	8.15143	7.68066	8.5058	-0.825138	0.051404	0.494221	81676	LL0000011893	32670370	32672129	-	upstream	-11854	11654	NearestLocation	gzm3.4
5	31522101	31522501	401	*	6.05568	6.49458	5.42176	1.07282	0.0514134	0.494221	64856	LL0000006853	31548312	31548787	+	upstream	-26011	25811	NearestLocation	CR759893.1
4	180757	181535	779	*	6.96134	6.44167	7.34258	-0.900908	0.0514237	0.494221	60161	LL0000009738	151505	178510	-	upstream	-2636	2247	NearestLocation	eps8a
19	40870245	40870645	401	*	5.85146	5.21686	6.29068	-1.07382	0.0514285	0.494221	34605	LL0000039249	40861853	40898600	+	inside	8592	8392	NearestLocation	zgc:85777
10	3427399	3427799	401	*	7.96268	7.4909	8.31762	-0.826717	0.0514337	0.494221	3818	LL0000030429	3419832	3427630	-	overlapStart	31	169	NearestLocation	tmed2
7	35390920	35391320	401	*	5.43815	4.79709	5.88044	-1.08336	0.0514349	0.494221	73743	LL0000028841	35348471	35380560	-	upstream	-10560	10360	NearestLocation	slc6a2
10	17747648	17748048	401	*	7.83902	7.36334	8.19615	-0.832805	0.0514389	0.494221	4776	LL0000021777	17747880	17759882	+	overlapStart	-32	168	NearestLocation	pigo
10	6873849	6874249	401	*	6.60192	6.08746	6.98038	-0.892923	0.0514415	0.494221	4036	LL0000022389	6781121	6874287	-	inside	238	38	NearestLocation	ppip5k2
21	30079209	30079609	401	*	6.11169	5.54613	6.51693	-0.970806	0.0514496	0.494221	44153	LL0000005180	30054769	30082521	-	inside	3112	2912	NearestLocation	ccnjl
2	8386405	8386805	401	*	4.44935	3.42939	5.04091	-1.61152	0.0514534	0.494221	35661	LL0000002267	8490588	8494716	-	downstream	108111	103783	NearestLocation	BX005355.1
22	4471202	4471602	401	*	5.11717	4.39859	5.59465	-1.19606	0.0514536	0.494221	45460	LL0000039988	4488416	4515660	+	upstream	-17014	16814	NearestLocation	LOC108181225
19	33139122	33139522	401	*	6.64852	6.12751	7.03049	-0.902978	0.0514542	0.494221	34175	LL0000010116	33139049	33143368	+	inside	273	73	NearestLocation	fam84b
23	26077134	26077534	401	*	6.58052	6.06286	6.96069	-0.897839	0.0514581	0.494221	49547	LL0000011241	26063120	26077038	-	upstream	-296	96	NearestLocation	gdi1
21	45570637	45571037	401	*	4.81815	4.0442	5.31915	-1.27494	0.0514584	0.494221	45040	LL0000004227	45554329	45575019	+	inside	16508	3982	NearestLocation	CABZ01058362.1
4	22897172	22897572	401	*	5.02937	4.10054	5.5898	-1.48927	0.0514664	0.494221	62045	LL0000020746	22730795	22749553	-	upstream	-147819	147619	NearestLocation	nup107
13	32066312	32066712	401	*	6.75134	6.19587	7.15141	-0.955536	0.0514831	0.494221	14381	LL0000002781	32023488	32063016	-	upstream	-3496	3296	NearestLocation	BX470107.1
21	647301	647701	401	*	7.58728	7.09173	7.95545	-0.863718	0.0514831	0.494221	42288	LL0000034681	666581	672410	+	upstream	-19080	18880	NearestLocation	XLOC_019038
24	25191201	25191601	401	*	6.83496	6.2723	7.23872	-0.966416	0.0514926	0.494221	52556	LL0000026383	25191415	25205140	+	overlapStart	-14	186	NearestLocation	si:ch73-264p11.1
1	39482492	39482892	401	*	4.36346	4.92023	3.44485	1.47538	0.0515101	0.494221	2099	LL0000019212	39373802	39373911	-	upstream	-108781	108581	NearestLocation	mir2197
1	54178501	54178901	401	*	5.16938	4.47516	5.6361	-1.16094	0.0515103	0.494221	3206	LL0000004318	54159959	54173322	-	upstream	-5379	5179	NearestLocation	CABZ01067151.2
11	23055891	23056291	401	*	6.60523	6.08437	6.98711	-0.902745	0.0515189	0.494221	7912	LL0000001599	1147383	23080970	-	inside	24879	24679	NearestLocation	atp2b2
23	24117606	24118006	401	*	5.62975	5.025	6.05458	-1.02958	0.0515192	0.494221	49381	LL0000027153	24113850	24132569	+	inside	3956	3756	NearestLocation	si:dkey-21o19.2
15	30831717	30832117	401	*	5.11587	4.40978	5.58785	-1.17808	0.051524	0.494221	20767	LL0000019641	30421477	30832897	-	inside	980	780	NearestLocation	msi2b
11	21923196	21923596	401	*	6.54653	6.03226	6.92487	-0.892618	0.0515265	0.494221	7810	LL0000010626	21910251	22094396	+	inside	13145	12945	NearestLocation	foxp4
25	18462281	18462681	401	*	4.02296	3.01686	4.60994	-1.59308	0.0515364	0.494221	54765	LL0000006127	18459924	18470695	-	inside	8214	2357	NearestLocation	cpa5
10	42087067	42087467	401	*	7.78052	7.31344	8.13279	-0.81935	0.0515492	0.494221	6235	LL0000008855	42044220	42087281	-	overlapStart	14	186	NearestLocation	dgcr2
23	22376373	22376773	401	*	5.61438	4.97659	6.05512	-1.07854	0.051552	0.494221	49171	LL0000006303	22291440	22295199	+	downstream	85133	81174	NearestLocation	CR354612.1
19	26124422	26124822	401	*	6.83534	6.28121	7.23472	-0.953506	0.0515681	0.494221	33629	LL0000009254	26161514	26235232	-	downstream	110610	36692	NearestLocation	dtnbp1b
19	3878397	3878797	401	*	6.33144	5.80085	6.7185	-0.917642	0.0515726	0.494221	32218	LL0000030287	3865182	3887183	-	inside	8586	8386	NearestLocation	thrap3b
21	23095186	23095586	401	*	3.96879	4.57339	2.90823	1.66516	0.051574	0.494221	43778	LL0000012414	23108420	23132311	+	upstream	-13034	12834	NearestLocation	htr3b
7	73770394	73770794	401	*	5.84239	5.25317	6.25955	-1.00638	0.0515827	0.494221	75977	LL0000021580	73770425	73783064	+	overlapStart	169	31	NearestLocation	pea15
9	14511549	14511949	401	*	5.1292	4.44284	5.59239	-1.14955	0.0516206	0.494221	80535	LL0000020633	14367570	14504971	-	upstream	-6778	6578	NearestLocation	nrp2b
21	3428658	3429058	401	*	5.10284	4.28442	5.62181	-1.3374	0.0516207	0.494221	42501	LL0000028938	3385652	3453610	-	inside	24752	24552	NearestLocation	smad7
19	42043025	42043425	401	*	7.16563	6.57652	7.58274	-1.00622	0.0516224	0.494221	34695	LL0000031132	41838103	42045372	-	inside	2147	1947	NearestLocation	trioa
14	25953825	25954225	401	*	7.26613	6.70107	7.67112	-0.970045	0.0516251	0.494221	17187	LL0000029233	25937948	25956860	-	inside	2835	2635	NearestLocation	sparc
2	24762315	24762715	401	*	7.39521	6.88808	7.76969	-0.881605	0.0516252	0.494221	36571	LL0000012483	24762567	24767470	+	overlapStart	-52	148	NearestLocation	ifi30
19	45961854	45962254	401	*	5.99003	5.42278	6.39614	-0.973355	0.0516464	0.494221	34937	LL0000031751	45962016	45967718	+	overlapStart	38	162	NearestLocation	utp23
16	33982297	33982697	401	*	8.11232	7.62407	8.47646	-0.852398	0.0516552	0.494221	24104	LL0000021787	33987892	33990724	+	upstream	-5395	5195	NearestLocation	pigv
3	32078764	32079164	401	*	4.8358	4.08666	5.32642	-1.23976	0.0516675	0.494221	58076	LL0000001803	32074781	32079916	-	inside	952	752	NearestLocation	baxb
14	12178754	12179154	401	*	7.62601	7.12659	7.9963	-0.869707	0.051668	0.494221	16489	LL0000011991	12178915	12205908	+	overlapStart	39	161	NearestLocation	hdac3
24	9685769	9686169	401	*	7.94744	7.43045	8.32724	-0.896788	0.0516731	0.494221	51610	LL0000031442	9673227	9689930	-	inside	3961	3761	NearestLocation	uba5
9	33529913	33530313	401	*	4.34719	3.45369	4.89484	-1.44115	0.0516782	0.494221	81768	LL0000004924	33365776	33609073	-	inside	78960	78760	NearestLocation	caska
23	14675106	14675506	401	*	6.13435	5.48638	6.57989	-1.09351	0.0516848	0.494221	48636	LL0000028360	14590483	14738404	+	inside	84823	62898	NearestLocation	si:rp71-79p20.2
1	44098024	44098424	401	*	3.7388	4.40722	2.45484	1.95238	0.0516943	0.494221	2417	LL0000015568	44090819	44100745	+	inside	7405	2321	NearestLocation	LOC103909118
10	1096674	1097074	401	*	6.17541	5.62971	6.57041	-0.940696	0.0517019	0.494221	3678	LL0000021549	1187443	1276046	-	downstream	179172	90369	NearestLocation	pdlim5b
1	52011003	52011403	401	*	5.24006	4.55566	5.70237	-1.14671	0.0517157	0.494221	3020	LL0000015597	52048831	52106497	+	upstream	-37628	37428	NearestLocation	LOC103909284
14	15699493	15699893	401	*	6.73873	6.22883	7.11472	-0.885893	0.0517168	0.494221	16604	LL0000020221	15662563	15740090	-	inside	40397	36930	NearestLocation	neurl1b
17	53161103	53161503	401	*	6.49897	5.97195	6.88414	-0.912189	0.0517233	0.494221	28600	LL0000009162	53156530	53230458	+	inside	4773	4573	NearestLocation	dph6
8	20511356	20511756	401	*	6.78844	6.25388	7.1776	-0.923717	0.0517251	0.494221	77404	LL0000007446	20495889	20559956	+	inside	15667	15467	NearestLocation	csnk1g2b
8	15179208	15179608	401	*	7.66114	7.14661	8.03962	-0.893017	0.0517296	0.494221	76924	LL0000021254	15202519	15250630	+	upstream	-23111	22911	NearestLocation	paox1
10	17754224	17754624	401	*	6.72643	6.17962	7.12201	-0.942392	0.0517303	0.494221	4777	LL0000021777	17747880	17759882	+	inside	6544	5258	NearestLocation	pigo
25	20933278	20933678	401	*	6.85642	6.33821	7.23689	-0.898678	0.0517404	0.494221	54938	LL0000018536	20741454	20985155	-	inside	51677	51477	NearestLocation	magi2b
5	39467684	39468084	401	*	4.05149	2.80364	4.71043	-1.90679	0.0517466	0.494221	65503	LL0000001094	39386225	39474235	-	inside	6351	6151	NearestLocation	antxr2a
19	27334138	27334538	401	*	7.03966	6.56398	7.39678	-0.832805	0.051749	0.494221	33691	LL0000011840	27280690	27336092	-	inside	1754	1554	NearestLocation	gtf2h4
14	39074293	39074693	401	*	3.87299	4.4927	2.76344	1.72926	0.0517682	0.494221	18107	LL0000013842	39192439	39216204	+	upstream	-117946	117746	NearestLocation	LO018296.1
3	62512452	62512852	401	*	5.19812	5.6982	4.42636	1.27184	0.0517788	0.494221	60122	LL0000016582	62502405	62511667	+	downstream	10247	785	NearestLocation	LOC108182865
22	36875142	36875542	401	*	7.36383	6.8758	7.72784	-0.852041	0.0517788	0.494221	47579	LL0000018753	36875400	36899777	+	overlapStart	-58	142	NearestLocation	mccc1
8	1581983	1582383	401	*	8.20641	7.63402	8.61512	-0.981108	0.051779	0.494221	76127	LL0000008207	1534237	1634155	-	inside	51972	47746	NearestLocation	CU694486.1
2	27573916	27574316	401	*	6.4997	5.87897	6.93229	-1.05333	0.051787	0.494221	36776	LL0000031679	27551751	27575803	-	inside	1687	1487	NearestLocation	urod
2	51722365	51722765	401	*	6.04213	5.44533	6.46305	-1.01772	0.0517898	0.494221	38432	LL0000030237	51665527	51719491	-	upstream	-3074	2874	NearestLocation	tgm1l1
23	22697016	22697416	401	*	6.66154	6.0586	7.08548	-1.02688	0.0517921	0.494221	49209	LL0000023402	22690375	22928936	+	inside	6841	6641	NearestLocation	rerea
16	12501864	12502264	401	*	7.4307	6.9208	7.80669	-0.885891	0.0517948	0.494221	22577	LL0000028672	12474859	12496632	-	upstream	-5432	5232	NearestLocation	slc2a3b
16	37810293	37810693	401	*	5.60135	4.96904	6.03949	-1.07045	0.0517954	0.494221	24329	LL0000025433	37876779	37879306	+	upstream	-66286	66086	NearestLocation	si:ch211-198c19.1
3	25988114	25988514	401	*	7.13452	6.58775	7.53007	-0.942315	0.0517966	0.494221	57564	LL0000010708	25984753	25988345	-	overlapStart	31	169	NearestLocation	FP101861.1
24	18847285	18847685	401	*	8.34727	7.81524	8.7351	-0.919868	0.0518009	0.494221	52101	LL0000008299	18876733	18878978	+	upstream	-29248	29048	NearestLocation	CU914550.1
9	747739	748139	401	*	7.56396	7.1133	7.90684	-0.793537	0.0518064	0.494221	79634	LL0000012786	747552	759811	+	inside	387	187	NearestLocation	insig2
16	53902513	53902913	401	*	6.90327	6.37195	7.29072	-0.91877	0.051808	0.494221	25419	LL0000011019	53911869	53919314	-	downstream	16601	8956	NearestLocation	fzd1
16	2559009	2559409	401	*	5.59873	4.96557	6.03727	-1.0717	0.0518281	0.494221	21919	LL0000000313	2513122	2560784	-	inside	1575	1375	NearestLocation	adcy3a
24	17259705	17260105	401	*	5.66178	5.053	6.08858	-1.03558	0.0518336	0.494221	52027	LL0000001937	17260001	17267235	+	overlapStart	-96	104	NearestLocation	bmi1a
22	5518168	5518568	401	*	4.99225	4.25317	5.47858	-1.2254	0.0518411	0.494221	45532	LL0000016477	5507747	5518163	-	upstream	-205	5	NearestLocation	LOC108181226
22	23282478	23282878	401	*	6.53391	5.90857	6.96873	-1.06016	0.0518441	0.494221	46972	LL0000008820	23274470	23481824	+	inside	8208	8008	NearestLocation	dennd1b
9	32631972	32632372	401	*	7.296	6.75828	7.68682	-0.928535	0.0518462	0.494221	81669	LL0000024224	32556280	32622767	-	upstream	-9405	9205	NearestLocation	satb2
5	16449606	16450006	401	*	6.06178	5.50558	6.46223	-0.95665	0.0518577	0.494221	63619	LL0000028751	16360209	16425781	-	upstream	-24025	23825	NearestLocation	slc39a14
14	609537	609937	401	*	5.05198	4.3453	5.52423	-1.17893	0.0518606	0.494221	15776	LL0000014693	597763	636931	+	inside	11974	11774	NearestLocation	LOC101883245
24	3363445	3363845	401	*	8.16989	7.67871	8.53565	-0.856945	0.0518699	0.494221	51228	LL0000029649	3041653	3342665	-	upstream	-20980	20780	NearestLocation	sugct
13	21652183	21652583	401	*	7.16182	6.63272	7.54809	-0.915367	0.0518727	0.494221	13493	LL0000031240	21636647	21650436	-	upstream	-1947	1747	NearestLocation	tspan14
18	49278869	49279269	401	*	6.99514	6.4423	7.39385	-0.951552	0.0518748	0.494221	31712	LL0000004361	49282063	49359785	+	upstream	-2994	2794	NearestLocation	CABZ01070258.1
3	16551118	16551518	401	*	8.38355	7.89182	8.74962	-0.857795	0.051885	0.494221	56734	LL0000028831	16551114	16595975	+	inside	204	4	NearestLocation	slc6a16a
10	10986792	10987192	401	*	5.07305	4.36712	5.54497	-1.17786	0.0518854	0.494221	4388	LL0000005283	10972728	10999146	+	inside	14264	11954	NearestLocation	cdc37l1
19	5063970	5064370	401	*	6.40695	5.85461	6.80539	-0.950785	0.0518879	0.494221	32275	LL0000005573	5000885	5058908	-	upstream	-5262	5062	NearestLocation	chd4a
11	7450929	7451329	401	*	3.82529	2.73819	4.43815	-1.69996	0.0518882	0.494221	7053	LL0000000368	7432533	7737642	+	inside	18596	18396	NearestLocation	adgrl2a
14	30361057	30361457	401	*	6.11604	5.53025	6.5315	-1.00125	0.0518945	0.494221	17434	LL0000021526	30359124	30366196	-	inside	4939	1933	NearestLocation	pdgfrl
20	20400365	20400765	401	*	5.19355	4.41835	5.69506	-1.27672	0.0519066	0.494221	39906	LL0000022595	20360337	20410127	-	inside	9562	9362	NearestLocation	prkchb
11	13351440	13351840	401	*	5.50022	4.87712	5.93396	-1.05683	0.0519122	0.494221	7341	LL0000018698	13280153	13353106	-	inside	1466	1266	NearestLocation	mast3b
13	42598827	42599227	401	*	5.66196	5.06012	6.08536	-1.02524	0.0519199	0.494221	15037	LL0000019367	42602379	42617859	+	upstream	-3352	3152	NearestLocation	mlh1
14	34015679	34016079	401	*	6.1662	5.61639	6.56334	-0.946947	0.0519236	0.494221	17812	LL0000008533	33982007	34044468	-	inside	28589	28389	NearestLocation	cyfip2
6	49769063	49769463	401	*	5.84561	5.24623	6.2678	-1.02157	0.0519252	0.494221	70638	LL0000007770	49771372	49781362	+	upstream	-2109	1909	NearestLocation	ctsz
16	4182189	4182589	401	*	6.715	6.19799	7.09482	-0.89683	0.0519275	0.494221	21995	LL0000033342	4169247	4175022	+	downstream	13142	7167	NearestLocation	XLOC_009640
22	5377378	5377778	401	*	5.10233	4.41105	5.56772	-1.15667	0.05193	0.494221	45521	LL0000039877	5331676	5442721	+	inside	45902	45702	NearestLocation	LOC100332329
14	6535679	6536079	401	*	6.19986	5.63504	6.60472	-0.969683	0.0519337	0.494221	16150	LL0000030274	6535416	6540803	+	inside	463	263	NearestLocation	thg1l
12	144701	145101	401	*	7.18121	6.70931	7.53621	-0.826905	0.0519396	0.494221	9446	LL0000009033	133745	145102	-	inside	201	1	NearestLocation	dnah9
23	24255078	24255478	401	*	8.86988	8.4052	9.2208	-0.815599	0.0519442	0.494221	49390	LL0000038303	24237914	24257225	-	inside	1947	1747	NearestLocation	zbtb17
8	34777285	34777685	401	*	5.52067	6.03783	4.70685	1.33098	0.0519746	0.494221	78486	LL0000004164	34765812	34767671	-	upstream	-9814	9614	NearestLocation	CABZ01049825.1
9	20853121	20853521	401	*	7.2016	6.72903	7.55697	-0.827944	0.0519748	0.494221	80814	LL0000011229	20806310	20853479	-	overlapStart	158	42	NearestLocation	gdap2
3	46460624	46461024	401	*	5.66232	5.06012	6.0859	-1.02578	0.0519752	0.494221	59163	LL0000026107	46457450	46473737	+	inside	3374	3174	NearestLocation	si:ch211-66e2.5
4	31347742	31348142	401	*	4.51972	5.38294	2.05302	3.32992	0.051977	0.494221	62393	LL0000015171	31325780	31332390	+	downstream	22162	15352	NearestLocation	LOC101885698
23	30729900	30730300	401	*	8.18694	7.72533	8.53611	-0.810787	0.0519901	0.494221	49912	LL0000001507	30730076	30752679	+	overlapStart	24	176	NearestLocation	asxl1
5	38097269	38097669	401	*	7.80132	7.34322	8.14848	-0.805261	0.0519931	0.494221	65405	LL0000026003	38096729	38107271	+	inside	740	540	NearestLocation	si:ch211-284e13.5
1	46862107	46862507	401	*	6.8233	6.24248	7.23627	-0.993782	0.0520004	0.494221	2678	LL0000000471	46834730	46875557	-	inside	13250	13050	NearestLocation	agpat3
7	22682462	22682862	401	*	7.22857	6.70484	7.61199	-0.907152	0.0520015	0.494221	72535	LL0000022314	22680552	22684292	+	inside	2110	1430	NearestLocation	ponzr4
3	25107592	25107992	401	*	6.73978	6.24552	7.10724	-0.861723	0.0520053	0.494221	57469	LL0000023333	25101960	25107802	-	overlapStart	10	190	NearestLocation	rbx1
4	1497015	1497415	401	*	7.66109	7.19619	8.01213	-0.815934	0.0520101	0.494221	60278	LL0000039331	1469106	1497384	-	overlapStart	169	31	NearestLocation	zmp:0000000711
18	41801859	41802259	401	*	4.11838	4.72724	3.04422	1.68302	0.0520165	0.494221	31292	LL0000021672	41819754	41839771	+	upstream	-17695	17495	NearestLocation	pgr
10	13772761	13773161	401	*	7.96733	7.43773	8.35387	-0.916136	0.05202	0.494221	4480	LL0000005937	13460130	13772861	-	overlapStart	-100	100	NearestLocation	cntfr
23	4004570	4004970	401	*	7.93189	7.48017	8.27539	-0.795216	0.0520203	0.494221	48007	LL0000028890	3949548	4019928	-	inside	15158	14958	NearestLocation	slc9a8
20	19015635	19016035	401	*	5.10431	4.41233	5.57002	-1.1577	0.0520229	0.494221	39820	LL0000002860	18974990	19011956	-	upstream	-3879	3679	NearestLocation	BX510941.2
11	21026506	21026906	401	*	7.61672	7.15617	7.96528	-0.809102	0.052023	0.494221	7714	LL0000010422	21025895	21031773	-	inside	5067	611	NearestLocation	fmoda
13	26353720	26354120	401	*	5.05438	4.31263	5.54185	-1.22922	0.0520236	0.494221	13957	LL0000018083	26186099	26228221	-	upstream	-125699	125499	NearestLocation	LOC110440183
9	25131997	25132397	401	*	5.22229	4.53653	5.6852	-1.14866	0.052024	0.494221	81136	LL0000018307	25096447	25180004	+	inside	35750	35550	NearestLocation	lrch1
20	25901189	25901589	401	*	7.88272	7.37244	8.25891	-0.886466	0.0520329	0.494221	40325	LL0000028723	25904199	25910643	+	upstream	-2810	2610	NearestLocation	slc35f6
13	26324619	26325019	401	*	4.65335	3.82051	5.178	-1.35749	0.0520461	0.494221	13955	LL0000018083	26186099	26228221	-	upstream	-96598	96398	NearestLocation	LOC110440183
10	40271644	40272044	401	*	4.72352	3.94528	5.22627	-1.28099	0.0520561	0.494221	6141	LL0000011343	40283883	40319308	+	upstream	-12039	11839	NearestLocation	git2b
12	25329569	25329969	401	*	7.71039	7.22182	8.07471	-0.852888	0.0520614	0.494221	10834	LL0000007204	25312018	25420721	+	inside	17751	17551	NearestLocation	CR932077.1
16	41955840	41956240	401	*	4.5588	3.71827	5.08643	-1.36817	0.0520768	0.494221	24664	LL0000011680	41902656	41961194	-	inside	5154	4954	NearestLocation	gramd1a
9	34494740	34495140	401	*	6.89801	6.34472	7.29695	-0.952222	0.0520771	0.494221	81890	LL0000022469	34484453	34509997	-	inside	15057	10287	NearestLocation	ppp2r3b
6	18410858	18411258	401	*	6.37256	5.76172	6.80037	-1.03865	0.052078	0.494221	68633	LL0000023022	18418651	18440636	+	upstream	-7593	7393	NearestLocation	rab11fip4b
13	15167749	15168149	401	*	5.56782	4.92471	6.01108	-1.08637	0.052091	0.494221	13161	LL0000015066	15176489	15178063	+	upstream	-8540	8340	NearestLocation	LOC101885188
23	40935387	40935787	401	*	6.69478	6.14809	7.09029	-0.942205	0.0520917	0.494221	50737	LL0000023400	40951443	41004010	+	upstream	-15856	15656	NearestLocation	reps2
16	43561501	43561901	401	*	6.57155	6.01614	6.97158	-0.955448	0.0520972	0.494221	24817	LL0000015540	43439508	43444633	-	upstream	-117068	116868	NearestLocation	LOC103908977
20	5328854	5329254	401	*	5.77321	5.17887	6.19292	-1.01405	0.0521088	0.494221	39209	LL0000012906	5302186	5328637	-	upstream	-417	217	NearestLocation	ism2b
10	6127335	6127735	401	*	6.59128	5.989	7.01491	-1.02591	0.0521124	0.494221	3996	LL0000030364	6121494	6313908	+	inside	6041	5841	NearestLocation	tln1
5	52623580	52623980	401	*	4.69278	5.24766	3.77942	1.46824	0.0521239	0.494221	66306	LL0000001148	52625975	52736088	+	upstream	-2195	1995	NearestLocation	apba1a
8	41973393	41973793	401	*	5.82968	5.1279	6.29976	-1.17186	0.0521266	0.494221	78801	LL0000002775	41987350	41988113	+	upstream	-13757	13557	NearestLocation	BX469918.1
4	548834	549234	401	*	5.8263	5.19189	6.26544	-1.07354	0.0521286	0.494221	60199	LL0000022849	576992	626858	+	upstream	-27958	27758	NearestLocation	pthlha
20	33752668	33753068	401	*	6.13169	5.51656	6.56157	-1.04501	0.0521367	0.494221	40952	LL0000012037	33743392	33749174	+	downstream	9476	3494	NearestLocation	henmt1
7	38666930	38667330	401	*	7.51114	7.01142	7.88159	-0.870167	0.052137	0.494221	73992	LL0000019681	38667066	38678090	+	overlapStart	64	136	NearestLocation	mtch2
5	69718714	69719114	401	*	7.8107	7.32269	8.17471	-0.852016	0.0521417	0.494221	67302	LL0000019433	69708507	69716501	-	upstream	-2413	2213	NearestLocation	mob1a
16	54157631	54158031	401	*	8.23999	7.78271	8.58668	-0.80397	0.0521475	0.494221	25433	LL0000005351	53925795	54157791	-	overlapStart	-40	160	NearestLocation	cdk14
14	1663735	1664135	401	*	7.88979	7.4257	8.24036	-0.814666	0.052159	0.494221	15893	LL0000013813	1658827	1667154	-	inside	3219	3019	NearestLocation	LO018106.1
8	20404302	20404702	401	*	4.70809	3.91599	5.21652	-1.30053	0.0521708	0.494221	77382	LL0000019438	20415824	20429843	+	upstream	-11322	11122	NearestLocation	mob3a
23	39360188	39360588	401	*	4.41945	3.5377	4.96274	-1.42504	0.0521766	0.494221	50648	LL0000029355	39346774	39455128	+	inside	13614	13414	NearestLocation	src
23	34064307	34064707	401	*	5.88068	5.29464	6.29625	-1.00161	0.0521805	0.494221	50254	LL0000005566	34047364	34185019	+	inside	17143	16943	NearestLocation	chchd6a
13	23560023	23560423	401	*	4.0471	4.64034	3.022	1.61834	0.0521824	0.494221	13667	LL0000022563	23488256	23612398	-	inside	52175	51975	NearestLocation	prim2
19	30385666	30386066	401	*	6.24645	5.68655	6.64879	-0.962234	0.0521984	0.494221	33893	LL0000031239	30387996	30399876	+	upstream	-2130	1930	NearestLocation	tspan13b
13	44856864	44857264	401	*	5.0094	4.26413	5.49837	-1.23424	0.0522079	0.494221	15150	LL0000038338	44857087	44888950	+	overlapStart	-23	177	NearestLocation	zbtb8os
14	8043710	8044110	401	*	6.40322	5.83766	6.80845	-0.970794	0.0522098	0.494221	16270	LL0000039276	8043441	8080500	-	inside	36590	269	NearestLocation	zgc:92242
20	29735221	29735621	401	*	5.21156	4.52629	5.67425	-1.14796	0.0522107	0.494221	40689	LL0000013281	29743865	29783828	+	upstream	-8444	8244	NearestLocation	kidins220b
13	23172783	23173183	401	*	5.32856	4.66856	5.7797	-1.11114	0.0522108	0.494221	13646	LL0000029153	23132634	23226461	+	inside	40349	40149	NearestLocation	sorbs1
25	19655650	19656050	401	*	7.49112	7.02899	7.84057	-0.811583	0.0522143	0.494221	54833	LL0000001598	19609633	19666107	-	inside	10257	10057	NearestLocation	atp2b1b
7	27944022	27944422	401	*	4.66023	3.86997	5.16791	-1.29794	0.0522149	0.494221	73041	LL0000031345	27898091	28058520	+	inside	46131	45931	NearestLocation	tub
22	12384350	12384750	401	*	6.28521	5.74654	6.67654	-0.93	0.0522164	0.494221	46144	LL0000019084	12374786	12374883	+	downstream	9764	9467	NearestLocation	mir128-1
5	13692177	13692577	401	*	6.77742	6.25937	7.15779	-0.898422	0.0522234	0.494221	63412	LL0000011900	13647219	13652687	+	downstream	45158	39490	NearestLocation	h2afva
20	34776340	34776740	401	*	5.75383	5.16573	6.17044	-1.00471	0.0522336	0.494221	41053	LL0000018770	34770197	34783743	+	inside	6343	6143	NearestLocation	mcm3
13	43128504	43128904	401	*	7.56074	7.05621	7.93381	-0.877596	0.0522348	0.494221	15081	LL0000024891	43097940	43108693	-	upstream	-20011	19811	NearestLocation	si:ch211-106f21.1
6	11779839	11780239	401	*	6.89643	6.39867	7.26581	-0.867139	0.0522358	0.494221	68272	LL0000010022	11764345	11780070	-	overlapStart	31	169	NearestLocation	fam171b
10	36033664	36034064	401	*	7.443	6.96124	7.80353	-0.842295	0.0522364	0.494221	5857	LL0000013073	36037977	36063414	+	upstream	-4113	3913	NearestLocation	katnal1
13	30365531	30365931	401	*	6.96759	6.39055	7.37866	-0.988112	0.052237	0.494221	14219	LL0000039314	30421472	30570859	+	upstream	-55741	55541	NearestLocation	zmiz1a
6	8391384	8391784	401	*	5.96936	5.39425	6.37944	-0.985191	0.0522417	0.494221	68032	LL0000012694	8363629	8392200	-	inside	616	416	NearestLocation	ilf3a
15	46624169	46624569	401	*	4.53749	5.0664	3.69366	1.37274	0.052256	0.494221	21664	LL0000033248	46627079	46628102	+	upstream	-2710	2510	NearestLocation	XLOC_008781
20	37707599	37707999	401	*	6.85696	6.28121	7.26737	-0.986156	0.0522587	0.494221	41235	LL0000000513	37661229	37736703	+	inside	46570	28704	NearestLocation	aig1
2	37193416	37193816	401	*	7.65757	7.17943	8.01607	-0.836636	0.0522673	0.494221	37449	LL0000001190	37207461	37215989	+	upstream	-13845	13645	NearestLocation	apoda.2
21	28755711	28756111	401	*	6.05487	5.48108	6.46429	-0.983206	0.0522687	0.494221	44111	LL0000038436	28747069	28794078	+	inside	8842	8642	NearestLocation	zgc:100829
23	36316261	36316661	401	*	9.02702	8.53327	9.3942	-0.860932	0.0522717	0.494221	50426	LL0000012207	36306534	36310433	+	downstream	9927	5828	NearestLocation	hnrnpa1b
13	25199022	25199422	401	*	6.56079	6.025	6.9506	-0.925606	0.0522765	0.494221	13840	LL0000000384	24918096	25199260	-	overlapStart	38	162	NearestLocation	adka
21	10089289	10089689	401	*	6.53083	5.90643	6.96519	-1.05876	0.0522825	0.494221	42926	LL0000004114	10092302	10101629	+	upstream	-2813	2613	NearestLocation	CABZ01043503.1
9	9977667	9978067	401	*	7.66065	7.14661	8.03887	-0.892267	0.0522843	0.494221	80242	LL0000022622	9953063	9961004	-	upstream	-16863	16663	NearestLocation	prmt2
5	2092925	2093325	401	*	6.77275	6.24454	7.15856	-0.914019	0.052286	0.494221	62867	LL0000011880	2066262	2112094	-	inside	18969	18769	NearestLocation	gusb
3	32508250	32508650	401	*	5.37257	4.67573	5.84046	-1.16473	0.0522902	0.494221	58130	LL0000031196	32492260	32519742	+	inside	16190	11092	NearestLocation	trpm4a
5	63076539	63076939	401	*	6.53859	6.02822	6.91483	-0.886614	0.0522942	0.494221	66881	LL0000003684	63078198	63083400	-	downstream	6661	1259	NearestLocation	BX927212.1
3	17129490	17129890	401	*	6.37024	5.84545	6.75422	-0.908771	0.0522943	0.494221	56793	LL0000029523	17129181	17339369	+	inside	509	309	NearestLocation	stat5a
19	20721042	20721442	401	*	7.9608	7.48796	8.31633	-0.828371	0.0522984	0.494221	33271	LL0000013065	20724002	20758763	+	upstream	-2760	2560	NearestLocation	kat2b
23	31941891	31942291	401	*	7.6239	7.14004	7.98559	-0.845551	0.0523025	0.494221	50038	LL0000020201	31942040	31953643	+	overlapStart	51	149	NearestLocation	nemp1
24	5990535	5990935	401	*	6.96739	6.47043	7.33633	-0.865892	0.0523028	0.494221	51412	LL0000021559	6015297	6024475	-	downstream	33740	24362	NearestLocation	pdss1
12	30363987	30364387	401	*	5.92661	5.35178	6.33655	-0.984767	0.052303	0.494221	11221	LL0000005062	30367079	30422456	+	upstream	-2892	2692	NearestLocation	ccdc186
14	32789403	32789803	401	*	6.29838	5.6691	6.73508	-1.06598	0.0523112	0.494221	17666	LL0000000566	32773672	32789671	-	overlapStart	68	132	NearestLocation	AL590151.1
19	7063721	7064121	401	*	5.69804	4.96233	6.18294	-1.22061	0.052317	0.494221	32432	LL0000029960	7065988	7070691	-	downstream	6770	1867	NearestLocation	tapbp.2
13	11681372	11681772	401	*	4.12247	3.09895	4.71518	-1.61623	0.0523175	0.494221	12972	LL0000025393	11674764	11686637	-	inside	5065	4865	NearestLocation	si:ch211-195e19.1
4	6734842	6735242	401	*	6.06655	5.51478	6.4647	-0.949917	0.0523265	0.494221	60708	LL0000030506	6734941	6750251	+	overlapStart	101	99	NearestLocation	tmem168a
6	3236185	3236585	401	*	4.70209	5.21613	3.89606	1.32008	0.0523296	0.494221	67722	LL0000013244	3280883	3322054	+	upstream	-44498	44298	NearestLocation	kdm4aa
5	59111366	59111766	401	*	6.17276	5.62492	6.56888	-0.943957	0.0523317	0.494221	66629	LL0000020764	59089693	59111982	-	inside	416	216	NearestLocation	nup88
10	43345966	43346366	401	*	7.84285	7.34147	8.21421	-0.872742	0.0523383	0.494221	6304	LL0000011929	43269918	43334999	-	upstream	-11167	10967	NearestLocation	hapln1b
5	40259009	40259409	401	*	6.49618	5.95721	6.88766	-0.930446	0.0523459	0.494221	65573	LL0000029103	40272848	40292299	-	downstream	33090	13439	NearestLocation	snx18a
17	25398665	25399065	401	*	6.40736	5.87666	6.79448	-0.917815	0.0523469	0.494221	26986	LL0000010013	25389125	25397558	-	upstream	-1307	1107	NearestLocation	fam167b
13	42022811	42023211	401	*	7.38982	6.8068	7.80388	-0.997088	0.0523523	0.494221	15006	LL0000016256	42022793	42027210	-	inside	4199	18	NearestLocation	LOC103912033
6	47992684	47993084	401	*	5.20911	4.53419	5.66711	-1.13291	0.0523534	0.494221	70506	LL0000040209	47867680	47953880	-	upstream	-39004	38804	NearestLocation	si:dkey-166d12.2
11	25681720	25682120	401	*	7.96136	7.51652	8.30087	-0.784351	0.0523705	0.494221	8143	LL0000021131	25681335	25690438	+	inside	585	385	NearestLocation	otud5b
5	20410451	20410851	401	*	6.08018	5.46569	6.50976	-1.04407	0.0523828	0.494221	63897	LL0000024419	20420639	20424723	+	upstream	-9988	9788	NearestLocation	selplg
5	20215479	20215879	401	*	6.13201	5.57949	6.53055	-0.951051	0.0523883	0.494221	63871	LL0000029422	20206409	20296702	+	inside	9270	9070	NearestLocation	ssh1a
KN149958.1	34884	35284	401	*	5.6428	5.03865	6.06734	-1.02869	0.0523892	0.494221	83255	NA	NA	NA	NA	NA	NA	NA	NA	NA
9	30613281	30613681	401	*	8.3751	7.86637	8.75045	-0.884077	0.0524035	0.494221	81510	LL0000030014	30584406	30643450	+	inside	29075	28875	NearestLocation	tbc1d4
15	15983394	15983794	401	*	6.90769	6.39119	7.28723	-0.896038	0.0524122	0.494221	19628	LL0000029768	15885849	15983428	-	overlapStart	-166	34	NearestLocation	synrg
6	31335943	31336343	401	*	6.71405	6.20122	7.09163	-0.890409	0.0524347	0.494221	69428	LL0000009086	31279542	31348999	-	inside	12856	12656	NearestLocation	dnajc6
11	44277036	44277436	401	*	6.71772	6.22458	7.08456	-0.859983	0.0524351	0.494221	9270	LL0000004700	44264389	44276686	-	upstream	-550	350	NearestLocation	CABZ01112732.1
22	37611505	37611905	401	*	5.19736	4.50438	5.66352	-1.15914	0.0524354	0.494221	47616	LL0000031286	37588528	37611681	-	overlapStart	-24	176	NearestLocation	ttc14
22	6220865	6221265	401	*	5.50781	4.81859	5.97229	-1.1537	0.0524379	0.494221	45606	LL0000013921	6224570	6229692	-	downstream	8627	3305	NearestLocation	LOC100003040
16	17074921	17075321	401	*	6.81394	6.23657	7.22516	-0.988588	0.0524476	0.494221	22826	LL0000030729	17060758	17072561	-	upstream	-2560	2360	NearestLocation	tnfrsf1a
19	47724391	47724791	401	*	3.72643	4.3899	2.46146	1.92843	0.0524548	0.494221	35068	LL0000005309	47771659	47782952	-	downstream	58361	46868	NearestLocation	cdca8
5	3043502	3043902	401	*	4.70685	3.86997	5.23306	-1.36309	0.0524549	0.494221	62903	LL0000023829	2874230	3092073	-	inside	48371	48171	NearestLocation	rnf43
5	39337505	39337905	401	*	5.0388	4.3336	5.51039	-1.17679	0.0524622	0.494221	65487	LL0000001094	39386225	39474235	-	downstream	136530	48320	NearestLocation	antxr2a
11	6868045	6868445	401	*	6.58339	5.97659	7.00922	-1.03264	0.0524668	0.494221	7018	LL0000018434	6859876	6868474	-	inside	229	29	NearestLocation	lsm4
1	44714773	44715173	401	*	7.71669	7.25162	8.06783	-0.816209	0.0524723	0.494221	2470	LL0000029433	44710943	44739559	+	inside	4030	3830	NearestLocation	ssrp1b
3	49525416	49525816	401	*	4.81368	3.96406	5.34482	-1.38076	0.0524731	0.494221	59326	LL0000007277	49521106	49548229	+	inside	4510	4310	NearestLocation	crb3a
17	18303235	18303635	401	*	5.28394	5.76072	4.56696	1.19376	0.0524742	0.494221	26446	LL0000017157	18336783	18337251	-	downstream	33816	33148	NearestLocation	LOC110438061
20	13864957	13865357	401	*	7.43399	6.95465	7.79317	-0.838519	0.0524832	0.494221	39519	LL0000020188	13883131	13894916	+	upstream	-17974	17774	NearestLocation	nek2
3	33493962	33494736	775	*	6.56192	6.03629	6.94635	-0.910069	0.0524931	0.494221	58284	LL0000024608	33461075	33494207	-	overlapStart	-142	245	NearestLocation	sgsm3
7	55708033	55708433	401	*	7.66528	7.21153	8.00995	-0.798423	0.0525103	0.494221	75025	LL0000004966	55655430	55741295	-	inside	33062	32862	NearestLocation	cbfa2t3
25	18948593	18948993	401	*	7.79707	7.31807	8.15606	-0.837988	0.0525109	0.494221	54792	LL0000020677	18927455	18948866	-	overlapStart	73	127	NearestLocation	nt5dc3
12	4033374	4033774	401	*	4.32269	4.90202	3.33944	1.56258	0.0525171	0.494221	9681	LL0000038653	4036353	4048521	+	upstream	-2779	2579	NearestLocation	zgc:123217
3	12834865	12835577	713	*	4.28637	3.3899	4.8351	-1.4452	0.0525229	0.494221	56407	LL0000026162	12828824	12832519	+	downstream	6397	2346	NearestLocation	si:ch211-8c17.2
21	27508046	27508446	401	*	6.36574	5.78621	6.77805	-0.991834	0.0525251	0.494221	44054	LL0000028200	27480666	27508230	-	overlapStart	-16	184	NearestLocation	si:dkeyp-50d11.2
11	20887581	20887981	401	*	5.03415	4.28997	5.52265	-1.23268	0.0525325	0.494221	7701	LL0000003994	20896122	20899267	+	upstream	-8341	8141	NearestLocation	CABZ01008730.1
3	27045782	27046182	401	*	7.15435	6.6364	7.53467	-0.898273	0.0525385	0.494221	57675	LL0000016577	27045795	27052347	-	overlapEnd	6365	13	NearestLocation	LOC108182821
KN149908.1	8757	9157	401	*	5.91804	5.32974	6.33475	-1.00501	0.0525431	0.494221	83213	NA	NA	NA	NA	NA	NA	NA	NA	NA
6	2301253	2301653	401	*	8.08389	7.51501	8.49082	-0.975814	0.0525608	0.494221	67689	LL0000021342	2271343	2402235	+	inside	30110	29910	NearestLocation	pbx1b
17	45378267	45378667	401	*	6.04473	5.47577	6.4517	-0.975929	0.0525781	0.494221	28272	LL0000039451	45347726	45378473	-	overlapStart	6	194	NearestLocation	znf106a
21	31136442	31136842	401	*	5.6306	4.97486	6.07977	-1.10491	0.0525931	0.494221	44271	LL0000023182	31019073	31144028	-	inside	7386	7186	NearestLocation	rap1gap2b
21	26723759	26724159	401	*	6.67721	6.1477	7.0637	-0.915991	0.0526022	0.494221	43998	LL0000004820	26726936	26732085	+	upstream	-2977	2777	NearestLocation	calm3b
15	14641943	14642343	401	*	7.43559	6.98339	7.77937	-0.79598	0.0526038	0.494221	19555	LL0000027398	14630690	14642186	-	overlapStart	43	157	NearestLocation	si:dkey-260j18.2
7	22763479	22763879	401	*	5.57186	4.83173	6.05863	-1.2269	0.0526054	0.494221	72545	LL0000022316	22767678	22773132	+	upstream	-3999	3799	NearestLocation	ponzr6
3	24121027	24121427	401	*	5.07994	4.31127	5.57875	-1.26748	0.0526144	0.494221	57383	LL0000017462	24121675	24132244	+	upstream	-448	248	NearestLocation	LOC110438604
11	28906019	28906419	401	*	5.58418	4.84545	6.07036	-1.22491	0.052615	0.494221	8398	LL0000012616	28642913	29082469	-	inside	176250	176050	NearestLocation	igsf21a
11	6549660	6550060	401	*	7.23167	6.65378	7.64316	-0.98937	0.0526607	0.494221	6988	LL0000007804	6460694	6512642	+	downstream	89166	37018	NearestLocation	CU062501.2
3	62196420	62196820	401	*	8.2474	7.76253	8.60966	-0.847137	0.0526806	0.494221	60081	LL0000024307	62196672	62203711	+	overlapStart	-52	148	NearestLocation	sco1
2	38373039	38373439	401	*	7.96879	7.49616	8.3242	-0.82804	0.0526829	0.494221	37585	LL0000022750	38373272	38392575	+	overlapStart	-33	167	NearestLocation	psmb5
8	13640787	13641187	401	*	8.40447	7.88654	8.78478	-0.898238	0.0526863	0.494221	76836	LL0000001732	13629989	13642470	-	inside	1483	1283	NearestLocation	b3gnt3.4
17	12915635	12916035	401	*	4.75095	3.989	5.24695	-1.25795	0.0526915	0.494221	26144	LL0000012792	12924930	12926456	-	downstream	10621	8895	NearestLocation	INSM2
15	25141375	25141775	401	*	5.28187	4.57453	5.75442	-1.17989	0.0526981	0.494221	20282	LL0000031904	25100726	25153403	-	inside	11828	11628	NearestLocation	vps53
15	40450953	40451353	401	*	5.18444	4.42468	5.67953	-1.25485	0.0526983	0.494221	21363	LL0000003177	40356282	40360584	-	upstream	-90569	90369	NearestLocation	BX571794.3
1	44814158	44814558	401	*	6.7697	6.26175	7.14463	-0.882876	0.0526987	0.494221	2474	LL0000020153	44814322	44823071	+	overlapStart	36	164	NearestLocation	ndufs8a
16	30997771	30998171	401	*	7.10154	5.75057	7.78678	-2.03621	0.0527054	0.494221	23883	LL0000008853	30948451	31000727	-	inside	2756	2556	NearestLocation	dgat1b
23	21792245	21792645	401	*	7.63976	6.14446	8.35811	-2.21365	0.0527068	0.494221	49143	LL0000018364	21774640	21798515	-	inside	6070	5870	NearestLocation	lrrc38a
1	20738210	20738610	401	*	5.35529	4.66963	5.81816	-1.14853	0.0527142	0.494221	1091	LL0000030363	20728342	20826044	-	inside	87634	9868	NearestLocation	tll1
1	30360739	30361139	401	*	6.41349	5.77476	6.85468	-1.07992	0.0527216	0.494221	1617	LL0000027221	30343714	30366904	-	inside	5965	5765	NearestLocation	si:dkey-22o12.2
1	52668872	52669272	401	*	7.85295	7.36909	8.21465	-0.845565	0.0527325	0.494221	3081	LL0000021082	52662203	52703696	+	inside	6869	6669	NearestLocation	osbp
12	35489315	35489715	401	*	6.3209	5.73082	6.73849	-1.00767	0.0527475	0.494221	11615	LL0000004842	35345824	35505692	-	inside	16177	15977	NearestLocation	camk2g1
2	837835	838235	401	*	7.20569	6.68885	7.58542	-0.896572	0.0527568	0.494221	35222	LL0000012861	854435	880795	-	downstream	42760	16200	NearestLocation	irf4a
10	7703002	7703402	401	*	9.09172	8.61863	9.44739	-0.82876	0.0527624	0.494221	4091	LL0000011290	7703212	7723457	+	overlapStart	-10	190	NearestLocation	ggcx
25	18615631	18616031	401	*	4.40813	3.51478	4.95572	-1.44094	0.0527645	0.494221	54782	LL0000018886	18583714	18681796	+	inside	32117	31917	NearestLocation	met
13	5457082	5457482	401	*	5.89862	5.32315	6.30889	-0.985738	0.0527826	0.494221	12613	LL0000016944	5452773	5463445	+	inside	4509	4309	NearestLocation	LOC108191970
3	28613477	28613877	401	*	6.92103	6.39803	7.30406	-0.906036	0.0527866	0.494221	57798	LL0000006960	28647159	28733755	+	upstream	-33482	33282	NearestLocation	CR792438.2
10	14113088	14113488	401	*	4.77208	5.28511	3.96856	1.31655	0.0527975	0.494221	4484	LL0000040322	14210667	14212801	+	upstream	-97379	97179	NearestLocation	si:dkey-286h21.1
6	21626107	21626507	401	*	7.07145	6.52261	7.46808	-0.945465	0.0527988	0.494221	68811	LL0000022416	21587420	21616663	-	upstream	-9644	9444	NearestLocation	ppp1r12c
5	19006092	19006492	401	*	5.63818	4.99814	6.07999	-1.08186	0.0528058	0.494221	63757	LL0000011502	18964232	19006340	-	overlapStart	48	152	NearestLocation	golga3
9	12611083	12611483	401	*	6.48704	5.92247	6.89178	-0.969303	0.0528216	0.494221	80390	LL0000031265	12596038	12625385	-	inside	14102	13902	NearestLocation	tspearb
23	26490858	26491258	401	*	5.30092	4.63081	5.75672	-1.12591	0.0528222	0.494221	49583	LL0000026302	26491911	26502521	+	upstream	-853	653	NearestLocation	si:ch73-206d17.1
7	26462472	26462872	401	*	6.27892	5.74553	6.66747	-0.921939	0.0528325	0.494221	72918	LL0000019474	26466826	26473483	+	upstream	-4154	3954	NearestLocation	mpdu1b
5	58626722	58627436	715	*	5.04482	5.53813	4.28929	1.24884	0.0528345	0.494221	66591	LL0000039137	58665648	58677129	+	upstream	-38569	38212	NearestLocation	zgc:194948
1	73563	73963	401	*	6.0918	5.53419	6.49296	-0.958763	0.0528351	0.494221	19	LL0000011530	65705	71523	-	upstream	-2240	2040	NearestLocation	gpa33a
19	8890360	8890760	401	*	6.80993	6.27746	7.19799	-0.920526	0.0528414	0.494221	32576	LL0000005417	8816657	8880688	-	upstream	-9872	9672	NearestLocation	celf3a
18	17956145	17956545	401	*	5.91541	5.32906	6.33114	-1.00208	0.0528435	0.494221	29712	LL0000025556	18000624	18060545	+	upstream	-44279	44079	NearestLocation	si:ch211-212o1.2
6	442081	442481	401	*	7.33069	6.8598	7.68512	-0.825321	0.0528527	0.494221	67552	LL0000011689	427317	442290	-	overlapStart	9	191	NearestLocation	grap2b
3	15282108	15282508	401	*	5.88344	5.24284	6.32551	-1.08267	0.0528529	0.494221	56611	LL0000001497	15271943	15284693	+	inside	10365	2185	NearestLocation	asphd1
4	16281252	16281652	401	*	6.23049	5.6901	6.62271	-0.932614	0.0528546	0.494221	61451	LL0000036138	16295534	16312057	-	downstream	30605	13882	NearestLocation	XLOC_030902
15	23970162	23970562	401	*	5.60765	4.93071	6.06657	-1.13586	0.0528588	0.494221	20195	LL0000019874	23947932	24120972	+	inside	22430	22230	NearestLocation	myo18ab
8	39978433	39978833	401	*	6.5973	6.09054	6.97158	-0.881047	0.0528632	0.494221	78705	LL0000001498	39965112	39984668	-	inside	6035	5835	NearestLocation	asphd2
KN149874.1	3689	4089	401	*	7.92069	7.45431	8.27257	-0.818255	0.0528635	0.494221	83175	NA	NA	NA	NA	NA	NA	NA	NA	NA
18	30439436	30439836	401	*	8.21238	7.7574	8.55775	-0.800344	0.0528674	0.494221	30664	LL0000011333	30481030	30499489	-	downstream	59853	41194	NearestLocation	gins2
15	24670731	24671131	401	*	7.4902	7.0153	7.84689	-0.831587	0.0528717	0.494221	20227	LL0000030547	24673283	24676412	-	downstream	5481	2152	NearestLocation	tmem199
19	12609307	12609707	401	*	8.28866	7.76081	8.67426	-0.913455	0.052886	0.494221	32864	LL0000010060	12630414	12648412	-	downstream	38905	20707	NearestLocation	fam210aa
20	22198784	22199522	739	*	6.36936	5.84545	6.75287	-0.907422	0.0528974	0.494221	40032	LL0000029361	22194318	22198982	-	overlapStart	-171	198	NearestLocation	srd5a3
7	14206462	14206862	401	*	6.07276	5.51597	6.4735	-0.957529	0.0528975	0.494221	71936	LL0000010264	14211148	14266466	+	upstream	-4486	4286	NearestLocation	fes
10	41997964	41998364	401	*	8.21437	7.73031	8.57618	-0.845871	0.0528989	0.494221	6230	LL0000002255	41982998	41986326	-	upstream	-11838	11638	NearestLocation	BX005309.1
16	28709521	28709921	401	*	6.75467	6.25795	7.12347	-0.865515	0.0529063	0.494221	23697	LL0000000266	28660410	28710021	-	inside	300	100	NearestLocation	adam15
10	44526278	44526678	401	*	6.6519	6.12451	7.03727	-0.912764	0.0529185	0.494221	6422	LL0000009284	44503239	44524563	-	upstream	-1915	1715	NearestLocation	dusp26
12	34732133	34732533	401	*	7.66089	7.19152	8.01446	-0.822939	0.052921	0.494221	11541	LL0000027132	34732262	34733438	+	overlapStart	71	129	NearestLocation	si:dkey-21c1.8
1	27899729	27900129	401	*	6.45779	5.85963	6.87938	-1.01975	0.052938	0.494221	1509	LL0000009048	27867706	27894817	+	downstream	32223	4912	NearestLocation	dnajb14
7	19586454	19586854	401	*	6.78568	6.27711	7.16095	-0.883843	0.0529453	0.494221	72272	LL0000021146	19588608	19600181	-	downstream	13527	1754	NearestLocation	oxa1l
5	36949299	36949699	401	*	6.85276	6.33268	7.23423	-0.901554	0.0529603	0.494221	65289	LL0000011907	36944533	36949539	-	overlapStart	40	160	NearestLocation	h3f3c
13	31687055	31687455	401	*	4.3953	3.53536	4.93038	-1.39502	0.0529621	0.494221	14343	LL0000031159	31681490	31687946	-	inside	691	491	NearestLocation	trmt5
23	6686930	6687330	401	*	4.16448	3.2281	4.7276	-1.49949	0.0529661	0.494221	48208	LL0000006659	6649071	6660985	-	upstream	-26145	25945	NearestLocation	CR450824.2
1	44369	44769	401	*	6.96335	6.48395	7.32256	-0.838606	0.0529816	0.494221	12	LL0000030612	39313	44565	-	overlapStart	-4	196	NearestLocation	tmem39a
3	15999985	16000385	401	*	6.77733	6.26246	7.15601	-0.893547	0.0529853	0.494221	56688	LL0000020418	15990547	16000168	-	overlapStart	-17	183	NearestLocation	nme3
21	16063080	16063480	401	*	3.87577	4.49631	2.76344	1.73287	0.0529904	0.494221	43274	LL0000019926	16079123	16087880	-	downstream	24600	15643	NearestLocation	mzt2b
3	57377695	57378095	401	*	7.86181	7.36782	8.22912	-0.8613	0.0529985	0.494221	59779	LL0000035562	57362137	57365140	+	downstream	15758	12555	NearestLocation	XLOC_026673
23	33312532	33312932	401	*	5.28108	4.60071	5.74155	-1.14084	0.0529986	0.494221	50184	LL0000025682	33294633	33309622	+	downstream	18099	2910	NearestLocation	si:ch211-226m16.3
13	27057725	27058125	401	*	4.09163	4.70328	3.0085	1.69478	0.0530034	0.494221	13996	LL0000028577	27073351	27212250	+	upstream	-15426	15226	NearestLocation	slc24a3
20	6544217	6544617	401	*	5.79509	5.2154	6.20748	-0.992073	0.0530043	0.494221	39252	LL0000030796	6543674	6576809	+	inside	743	543	NearestLocation	tns3.1
13	18317494	18317894	401	*	7.43828	6.96292	7.79523	-0.832307	0.0530183	0.494221	13361	LL0000009520	18311410	18324513	+	inside	6284	6084	NearestLocation	eif4e1c
13	28263654	28264054	401	*	7.45907	6.99007	7.81244	-0.822372	0.0530185	0.494221	14088	LL0000028940	28009727	28263868	-	overlapStart	14	186	NearestLocation	smap1
12	7626158	7626558	401	*	4.15862	3.20554	4.7276	-1.52206	0.0530236	0.494221	9874	LL0000005090	7609928	7639149	-	inside	12791	12591	NearestLocation	ccdc6b
20	25324680	25325080	401	*	8.27901	7.75148	8.66445	-0.912966	0.0530249	0.494221	40266	LL0000007729	25340723	25343490	+	upstream	-15843	15643	NearestLocation	ctgfa
4	9029194	9029594	401	*	5.65058	5.03309	6.08161	-1.04852	0.053028	0.494221	60917	LL0000000866	9028784	9050569	+	inside	610	410	NearestLocation	aldh1l2
8	49131710	49132110	401	*	5.54703	4.93071	5.97749	-1.04678	0.0530288	0.494221	79178	LL0000029062	49143168	49156114	+	upstream	-11258	11058	NearestLocation	snpha
17	34987952	34988352	401	*	8.1184	7.58666	8.50607	-0.919407	0.0530378	0.494221	27681	LL0000013280	34809643	34963570	-	upstream	-24582	24382	NearestLocation	kidins220a
8	46005164	46005564	401	*	7.20205	6.65378	7.59838	-0.944593	0.0530471	0.494221	79030	LL0000010003	45948758	46005395	-	overlapStart	31	169	NearestLocation	fam160b2
18	44849645	44850045	401	*	6.76174	6.25902	7.13383	-0.874812	0.0530477	0.494221	31437	LL0000001245	44849809	44877073	+	overlapStart	36	164	NearestLocation	arfgap2
10	22734617	22735017	401	*	7.75793	7.22054	8.14858	-0.928032	0.0530478	0.494221	5005	LL0000013255	22710906	22763715	+	inside	23911	23711	NearestLocation	kdm6bb
19	7358075	7358475	401	*	5.75755	5.13831	6.18943	-1.05112	0.0530482	0.494221	32480	LL0000021156	7308983	7406933	-	inside	48658	48458	NearestLocation	oxr1b
19	46200760	46201160	401	*	3.87412	2.80364	4.48184	-1.67819	0.0530526	0.494221	34959	LL0000024801	46218099	46222070	-	downstream	21110	16939	NearestLocation	si:ch1073-228h2.2
2	50099254	50099654	401	*	5.40863	4.77228	5.84869	-1.07641	0.0530553	0.494221	38336	LL0000009867	50104811	50126337	-	downstream	26883	5157	NearestLocation	exoc3
3	57223408	57223808	401	*	6.18937	5.64819	6.58201	-0.933821	0.0530592	0.494221	59772	LL0000010886	57233466	57260978	+	upstream	-9858	9658	NearestLocation	fscn2a
7	22701892	22702292	401	*	6.40067	5.84274	6.802	-0.959255	0.0530602	0.494221	72539	LL0000026834	22702224	22712827	+	overlapStart	-132	68	NearestLocation	si:dkey-165a24.9
8	8661369	8661769	401	*	5.85578	5.25317	6.27956	-1.02639	0.0530649	0.494221	76515	LL0000031697	8643783	8685719	+	inside	17786	17586	NearestLocation	usp11
24	26939754	26940154	401	*	5.74664	5.15323	6.16588	-1.01266	0.0530979	0.494221	52694	LL0000019645	26939653	26946225	-	inside	6271	101	NearestLocation	msl2b
3	23625	24025	401	*	5.83127	5.24695	6.24599	-0.999043	0.0531118	0.494221	55840	LL0000015099	5503	6418	-	upstream	-17407	17207	NearestLocation	LOC101885376
1	40613065	40613465	401	*	8.18293	7.72321	8.53102	-0.807809	0.0531126	0.494221	2233	LL0000019934	40613292	40641622	+	overlapStart	-27	173	NearestLocation	naa15b
18	37218056	37218456	401	*	6.98406	6.48841	7.35228	-0.86387	0.0531129	0.494221	30965	LL0000022993	37219140	37234696	+	upstream	-884	684	NearestLocation	qpctla
13	36335430	36335830	401	*	6.21263	5.6675	6.60733	-0.939836	0.053116	0.494221	14714	LL0000006097	36311894	36319308	-	upstream	-16322	16122	NearestLocation	cox16
12	19241295	19241695	401	*	6.23319	5.65506	6.64479	-0.989733	0.0531174	0.494221	10446	LL0000005289	19237078	19250930	-	inside	9435	4217	NearestLocation	cdc42ep1a
14	38785937	38786337	401	*	7.14974	6.6649	7.51199	-0.847091	0.0531175	0.494221	18081	LL0000025387	38786258	38791884	+	overlapStart	-121	79	NearestLocation	si:ch211-195b11.3
4	19514641	19515041	401	*	6.17437	5.58388	6.59217	-1.00829	0.0531251	0.494221	61782	LL0000018370	19534323	19543042	+	upstream	-19482	19282	NearestLocation	lrrc4.1
4	6496289	6496689	401	*	5.56181	4.9316	5.99894	-1.06734	0.0531335	0.494221	60697	LL0000022441	6565286	6580610	+	upstream	-68797	68597	NearestLocation	ppp1r3aa
9	22416124	22416524	401	*	5.88332	5.26008	6.31713	-1.05705	0.0531479	0.494221	80939	LL0000003760	22391566	22447578	+	inside	24758	24558	NearestLocation	BX936323.1
19	5917066	5917466	401	*	5.25827	4.60294	5.70725	-1.10431	0.0531521	0.494221	32347	LL0000013874	5849008	5865766	-	upstream	-51500	51300	NearestLocation	LO018585.1
19	32018129	32018529	401	*	5.82481	5.21048	6.25432	-1.04384	0.0531555	0.494221	34049	LL0000039649	31943553	32042152	-	inside	23823	23623	NearestLocation	znf704
18	17127903	17128303	401	*	5.9862	5.31858	6.44085	-1.12226	0.0531561	0.494221	29599	LL0000038348	17076680	17147803	-	inside	19700	19500	NearestLocation	zc3h18
2	51742380	51742780	401	*	4.76086	5.27501	3.95455	1.32046	0.0531642	0.494221	38436	LL0000018162	51734447	51743136	-	inside	556	356	NearestLocation	LOC566646
5	1550845	1551245	401	*	4.96595	4.07586	5.51233	-1.43646	0.0531688	0.494221	62828	LL0000036656	1560117	1581254	-	downstream	30209	8872	NearestLocation	XLOC_034435
19	38591379	38591779	401	*	5.50873	4.81307	5.97609	-1.16303	0.0531807	0.494221	34509	LL0000005988	38473583	38635592	-	inside	44013	43813	NearestLocation	col16a1
13	31446384	31446784	401	*	5.78973	5.1854	6.21435	-1.02896	0.053181	0.494221	14320	LL0000024077	31424586	31470439	-	inside	23855	21798	NearestLocation	rtn1a
19	40337349	40337749	401	*	7.94564	7.49773	8.28693	-0.7892	0.0531812	0.494221	34570	LL0000009987	40335271	40347943	+	inside	2278	2078	NearestLocation	fam133b
7	34919080	34919480	401	*	6.26293	5.73324	6.64951	-0.916276	0.0531897	0.494221	73696	LL0000020245	34823533	34927964	-	inside	8684	8484	NearestLocation	nfatc3a
24	1641844	1642244	401	*	5.87479	5.28251	6.29347	-1.01096	0.0531899	0.494221	51132	LL0000026523	1627457	1657276	-	inside	15232	14387	NearestLocation	si:ch73-378g22.1
18	48558600	48559000	401	*	5.8496	5.27571	6.25908	-0.983364	0.053192	0.494221	31644	LL0000013151	48542719	48558420	-	upstream	-380	180	NearestLocation	kcnj1a.1
4	24128609	24129009	401	*	4.16549	3.2281	4.72897	-1.50087	0.0531962	0.494221	62134	LL0000005416	23881595	24117271	-	upstream	-11538	11338	NearestLocation	celf2
11	21674436	21674836	401	*	4.03992	4.63081	3.022	1.60881	0.0531962	0.494221	7796	LL0000006969	21612739	21672361	+	downstream	61897	2075	NearestLocation	CR812468.1
18	36075007	36075407	401	*	4.03992	4.63081	3.022	1.60881	0.0531962	0.494221	30895	LL0000001832	36066389	36081908	+	inside	8818	6501	NearestLocation	bckdha
2	33189352	33189752	401	*	8.62233	8.16226	8.97061	-0.808351	0.0531985	0.494221	37196	LL0000002733	33271761	33281725	-	downstream	92173	82009	NearestLocation	BX324218.1
17	23603108	23603508	401	*	6.56995	6.00838	6.97316	-0.964781	0.0532056	0.494221	26764	LL0000012493	23598205	23603263	-	overlapStart	-45	155	NearestLocation	ifit16
12	18898303	18898703	401	*	8.59917	8.11894	8.95885	-0.839906	0.0532381	0.494221	10401	LL0000008844	18893982	18898476	-	overlapStart	-27	173	NearestLocation	desi1b
25	36247612	36248012	401	*	7.65996	7.20246	8.00678	-0.804326	0.053239	0.494221	55726	LL0000020246	36218675	36248053	-	inside	241	41	NearestLocation	nfatc3b
7	68456105	68456505	401	*	8.76588	8.28818	9.12415	-0.835972	0.0532391	0.494221	75706	LL0000008002	68384854	68419830	-	upstream	-36475	36275	NearestLocation	CU468723.2
10	7789254	7789654	401	*	4.46743	3.57339	5.01526	-1.44187	0.0532392	0.494221	4101	LL0000019508	7778870	7786020	-	upstream	-3434	3234	NearestLocation	mpx
3	22366364	22366764	401	*	6.58348	6.02666	6.98424	-0.957578	0.053242	0.494221	57201	LL0000012504	22362397	22366562	-	overlapStart	-2	198	NearestLocation	ifnphi1
24	20088470	20089231	762	*	6.29797	5.70029	6.71933	-1.01904	0.053278	0.494221	52172	LL0000006381	20060824	20062086	-	upstream	-26764	26384	NearestLocation	CR381686.4
16	27890759	27891159	401	*	6.23118	5.54438	6.69457	-1.15018	0.05328	0.494221	23628	LL0000039662	27818037	28005165	+	inside	72922	72722	NearestLocation	znf804b
1	44539740	44540140	401	*	4.53589	3.70432	5.06004	-1.35572	0.0532814	0.494221	2457	LL0000003611	44534625	44536218	-	upstream	-3722	3522	NearestLocation	BX908740.1
1	49918883	49919283	401	*	6.66051	6.11428	7.05579	-0.941503	0.0532878	0.494221	2839	LL0000011918	49909672	49919042	-	overlapStart	-41	159	NearestLocation	hadh
7	73919608	73920008	401	*	5.94508	5.28581	6.39589	-1.11008	0.0532968	0.494221	76009	LL0000008195	73924257	73942078	+	upstream	-4449	4249	NearestLocation	CU694197.1
4	76118319	76118719	401	*	4.4122	4.98152	3.45816	1.52336	0.0533043	0.494221	62650	LL0000024904	76117415	76129431	-	inside	10912	904	NearestLocation	si:ch211-106j21.2
2	10820886	10821286	401	*	7.08855	6.58274	7.46231	-0.879569	0.0533185	0.494221	35805	LL0000023879	10790875	10821085	-	overlapStart	-1	199	NearestLocation	rpap2
7	23780593	23780993	401	*	6.61753	6.07114	7.01289	-0.941754	0.0533272	0.494221	72608	LL0000039283	23727690	23745990	-	upstream	-34803	34603	NearestLocation	zgc:92429
8	45401986	45402386	401	*	8.5017	7.97419	8.88713	-0.912939	0.05333	0.494221	79003	LL0000018546	45394914	45416187	-	inside	14001	7072	NearestLocation	mak16
2	28004728	28005128	401	*	6.03874	5.43504	6.46305	-1.02801	0.0533317	0.494221	36811	LL0000007172	27975554	28038625	+	inside	29374	29174	NearestLocation	CR925777.1
6	40651727	40652127	401	*	6.65308	6.13051	7.03589	-0.905376	0.053335	0.494221	70072	LL0000019268	40653129	40653238	-	downstream	1311	1002	NearestLocation	mir429b
17	24318490	24318890	401	*	7.59535	7.1292	7.94709	-0.817887	0.0533383	0.494221	26851	LL0000021137	24318753	24324415	+	overlapStart	-63	137	NearestLocation	otx1
9	6482434	6482834	401	*	6.18574	5.63026	6.5858	-0.955542	0.0533433	0.494221	79998	LL0000020061	6393368	6502491	-	inside	19857	19657	NearestLocation	nck2a
14	547631	548031	401	*	6.49648	5.98238	6.87474	-0.892365	0.0533462	0.494221	15767	LL0000004583	540151	552101	-	inside	4270	4070	NearestLocation	CABZ01085878.1
5	32890566	32890966	401	*	7.14784	6.66696	7.50788	-0.840917	0.0533594	0.494221	64998	LL0000022256	32888119	32890807	-	overlapStart	41	159	NearestLocation	pole3
4	8140190	8140590	401	*	7.12368	6.62499	7.49356	-0.868571	0.0533706	0.494221	60821	LL0000032079	8045564	8155571	-	inside	15181	14981	NearestLocation	wnk1b
25	35885992	35886392	401	*	7.47287	6.96882	7.84569	-0.876864	0.0533878	0.494221	55696	LL0000018430	35889072	35911091	+	upstream	-2880	2680	NearestLocation	lsm14aa
19	47813549	47813949	401	*	3.53715	2.29928	4.19341	-1.89413	0.0533939	0.494221	35074	LL0000026248	47787303	47795184	-	upstream	-18565	18365	NearestLocation	si:ch73-15n15.3
6	35123104	35123504	401	*	5.07028	4.32315	5.56003	-1.23688	0.0534027	0.494221	69698	LL0000003931	35103811	35118157	-	upstream	-5147	4947	NearestLocation	c6h1orf226
21	43473854	43474254	401	*	8.32623	7.88313	8.66474	-0.781612	0.0534145	0.494221	44895	LL0000030537	43459239	43474054	-	overlapStart	0	200	NearestLocation	tmem185
4	11024543	11024943	401	*	5.45461	4.81403	5.89667	-1.08264	0.0534192	0.494221	61073	LL0000030694	10972585	11024844	-	overlapStart	101	99	NearestLocation	tmtc2a
3	40615868	40616268	401	*	6.62554	5.99272	7.06392	-1.0712	0.0534218	0.494221	58842	LL0000010884	40576447	40589489	+	downstream	39621	26379	NearestLocation	fscn1a
15	27364076	27364476	401	*	6.86227	6.34688	7.24122	-0.894343	0.0534221	0.494221	20476	LL0000030052	27364157	27372181	+	overlapStart	119	81	NearestLocation	tbx2b
4	55759951	55760351	401	*	7.4409	7.79608	6.96868	0.827394	0.0534224	0.494221	62468	LL0000017608	55729187	55758460	-	upstream	-1691	1491	NearestLocation	LOC110439372
KZ115993.1	10476	10876	401	*	7.48463	6.99936	7.84711	-0.847755	0.0534228	0.494221	83929	NA	NA	NA	NA	NA	NA	NA	NA	NA
7	34644383	34644783	401	*	4.46916	3.6319	4.99553	-1.36362	0.0534236	0.494221	73663	LL0000028886	34620418	34653251	+	inside	24165	8468	NearestLocation	slc9a5
16	5252806	5253206	401	*	7.01702	6.53988	7.37497	-0.835089	0.0534256	0.494221	22060	LL0000022097	5251768	5497475	+	inside	1238	1038	NearestLocation	plecb
18	36520451	36520851	401	*	6.82618	6.2866	7.21799	-0.931391	0.0534293	0.494221	30914	LL0000003805	36455307	36465466	-	upstream	-55185	54985	NearestLocation	BX950224.1
14	40859925	40860325	401	*	7.33851	6.83861	7.70906	-0.870455	0.053432	0.494221	18212	LL0000029930	40852497	40874102	+	inside	7628	7428	NearestLocation	taf7
5	64515833	64516233	401	*	4.90459	4.16648	5.39051	-1.22402	0.0534436	0.494221	66972	LL0000002002	64411516	64454466	-	upstream	-61567	61367	NearestLocation	brd3b
16	7716133	7716533	401	*	5.27161	4.61155	5.72278	-1.11123	0.0534438	0.494221	22212	LL0000005910	7703534	7730841	+	inside	12799	12599	NearestLocation	cnot10
12	19453376	19453776	401	*	6.67507	6.06256	7.10369	-1.04114	0.0534456	0.494221	10469	LL0000029117	19408319	19659256	+	inside	45257	45057	NearestLocation	snx29
7	24722274	24722674	401	*	7.39295	6.90111	7.75907	-0.857963	0.0534501	0.494221	72717	LL0000005870	24714840	24719655	-	upstream	-2819	2619	NearestLocation	cmtr2
6	54087919	54088319	401	*	7.65466	7.13485	8.03599	-0.901134	0.0534522	0.494221	70929	LL0000012435	54059612	54078927	-	upstream	-9192	8992	NearestLocation	hyal1
3	33918342	33918742	401	*	5.5966	4.93249	6.04964	-1.11715	0.053457	0.494221	58314	LL0000000909	33918510	33922150	+	overlapStart	32	168	NearestLocation	alkbh7
3	25923655	25924055	401	*	7.29294	6.7619	7.68024	-0.918338	0.0534618	0.494221	57555	LL0000030805	25907266	25939259	+	inside	16589	15204	NearestLocation	tom1
5	28011254	28011654	401	*	5.65117	5.01205	6.09254	-1.08049	0.0534694	0.494221	64521	LL0000031894	27998138	28016932	-	inside	5478	5278	NearestLocation	vps37b
19	3882507	3882907	401	*	5.63923	5.01205	6.07492	-1.06287	0.053471	0.494221	32219	LL0000030287	3865182	3887183	-	inside	4476	4276	NearestLocation	thrap3b
21	20227409	20227809	401	*	5.21648	4.5545	5.66854	-1.11404	0.053473	0.494221	43561	LL0000027346	20229926	20308457	+	upstream	-2317	2117	NearestLocation	si:dkey-247m21.3
23	17509872	17510272	401	*	7.14854	6.67884	7.5023	-0.823463	0.0534732	0.494221	48839	LL0000011315	17509776	17523384	+	inside	296	96	NearestLocation	gid8b
3	16852137	16852537	401	*	7.10453	6.55875	7.49958	-0.940827	0.0534755	0.494221	56760	LL0000029548	16841939	16872909	+	inside	10398	10198	NearestLocation	stk17al
7	65026691	65027091	401	*	6.40379	5.82339	6.81655	-0.993159	0.0534826	0.494221	75526	LL0000008829	64974465	65093209	-	inside	66318	52226	NearestLocation	dennd5a
11	27115713	27116113	401	*	5.9836	5.39119	6.40235	-1.01116	0.0534858	0.494221	8266	LL0000011989	27133444	27202903	+	upstream	-17531	17331	NearestLocation	hdac11
10	26834676	26835076	401	*	7.71052	7.2234	8.07403	-0.850627	0.053487	0.494221	5231	LL0000010118	26834842	26865098	+	overlapStart	34	166	NearestLocation	fam89b
21	21631300	21631700	401	*	7.41756	6.91122	7.79162	-0.880404	0.0534935	0.494221	43665	LL0000004990	21633213	21641194	-	downstream	9694	1513	NearestLocation	cbr1l
1	39995289	39995689	401	*	7.24615	6.73724	7.6216	-0.884359	0.0534997	0.494221	2136	LL0000000516	39995008	40009814	+	inside	481	281	NearestLocation	aip
4	77252260	77252660	401	*	4.60288	3.80558	5.11341	-1.30782	0.0534997	0.494221	62699	LL0000026869	77239264	77250485	-	upstream	-1975	1775	NearestLocation	si:dkey-172k15.5
11	12052140	12052890	751	*	6.96422	6.48517	7.32324	-0.838076	0.0535006	0.494221	7277	LL0000029143	12009735	12051805	-	upstream	-710	335	NearestLocation	socs7
18	47037828	47038228	401	*	4.74176	3.9316	5.25745	-1.32585	0.0535079	0.494221	31559	LL0000033822	47049339	47052841	+	upstream	-11311	11111	NearestLocation	XLOC_013212
11	5452891	5453291	401	*	6.74401	6.22603	7.12436	-0.898334	0.053514	0.494221	6894	LL0000007422	5468629	5493191	+	upstream	-15538	15338	NearestLocation	cse1l
23	33957129	33957529	401	*	6.9697	6.45254	7.34961	-0.897073	0.0535145	0.494221	50246	LL0000029084	33957350	33962000	+	overlapStart	-21	179	NearestLocation	snrpg
15	30984567	30984967	401	*	7.97213	7.53153	8.30919	-0.77766	0.0535193	0.494221	20785	LL0000013626	30987414	31000275	-	downstream	15508	2447	NearestLocation	lgals9l6
24	25653433	25653833	401	*	4.68908	5.19688	3.8985	1.29838	0.0535211	0.494221	52581	LL0000005894	25485264	25681050	-	inside	27417	27217	NearestLocation	cnksr2a
10	28439234	28439634	401	*	5.03589	4.33494	5.5056	-1.17065	0.053523	0.494221	5404	LL0000006577	28435507	28443991	-	inside	4557	3727	NearestLocation	CR392341.1
9	2253391	2253791	401	*	2.67462	3.51241	0.441507	3.0709	0.0535263	0.494221	79764	LL0000002455	2277317	2330784	+	upstream	-23726	23526	NearestLocation	BX255915.2
4	5638203	5638603	401	*	6.14118	5.52629	6.57095	-1.04466	0.0535337	0.494221	60628	LL0000019582	5642696	5645166	+	upstream	-4293	4093	NearestLocation	mrps18a
11	19162442	19162842	401	*	4.31286	3.38731	4.87213	-1.48482	0.0535358	0.494221	7627	LL0000000293	19157879	19227802	+	inside	4763	4563	NearestLocation	adamts9
21	12750113	12750513	401	*	2.59875	0.35196	3.43815	-3.08619	0.0535795	0.494221	43061	LL0000013806	12745431	12749501	-	upstream	-812	612	NearestLocation	LO018011.1
6	2279198	2279598	401	*	7.63613	7.14937	7.99943	-0.850057	0.0535852	0.494221	67686	LL0000021342	2271343	2402235	+	inside	8055	7855	NearestLocation	pbx1b
5	63065645	63066045	401	*	7.30552	6.83399	7.66032	-0.82633	0.0535955	0.494221	66878	LL0000010091	62993981	63065912	-	overlapStart	67	133	NearestLocation	fam57a
22	22770459	22770859	401	*	6.85867	6.29162	7.26467	-0.973051	0.0535968	0.494221	46906	LL0000020596	22632295	22721120	-	upstream	-49539	49339	NearestLocation	nr5a2
20	9818722	9819122	401	*	5.94669	5.1991	6.43665	-1.23755	0.0536015	0.494221	39426	LL0000029636	9824272	9848953	+	upstream	-5350	5150	NearestLocation	stxbp6l
9	33600150	33600550	401	*	5.35618	4.66963	5.81945	-1.14982	0.0536065	0.494221	81780	LL0000004924	33365776	33609073	-	inside	8723	8523	NearestLocation	caska
7	12220218	12220618	401	*	6.89675	6.32485	7.30522	-0.980368	0.0536076	0.494221	71805	LL0000024226	12371061	12382991	+	upstream	-150643	150443	NearestLocation	saxo2
3	7254655	7255055	401	*	7.03517	6.50707	7.42091	-0.913845	0.05361	0.494221	56186	LL0000010500	7239058	7254636	-	upstream	-219	19	NearestLocation	FO704858.1
24	17042899	17043299	401	*	7.08527	6.58197	7.45768	-0.875709	0.0536226	0.494221	51978	LL0000003936	17031129	17039638	-	upstream	-3461	3261	NearestLocation	c8g
11	7261716	7262116	401	*	5.19724	4.50558	5.6628	-1.15723	0.053632	0.494221	7047	LL0000023386	7261947	7274395	+	overlapStart	-31	169	NearestLocation	reep6
15	25441699	25442099	401	*	5.22191	4.52746	5.68873	-1.16126	0.0536393	0.494221	20327	LL0000000511	25438714	25448626	+	inside	3185	2985	NearestLocation	aifm4
22	16036772	16037172	401	*	4.96156	4.22955	5.44485	-1.2153	0.0536414	0.494221	46363	LL0000038318	16027464	16036478	-	upstream	-494	294	NearestLocation	zbtb37
17	23709184	23709584	401	*	6.78353	6.26246	7.16552	-0.903064	0.0536439	0.494221	26777	LL0000021263	23681086	23709389	-	overlapStart	5	195	NearestLocation	papss2a
6	50523505	50523905	401	*	7.2497	6.74092	7.62508	-0.884162	0.0536555	0.494221	70708	LL0000019810	50451337	50454833	+	downstream	72368	68672	NearestLocation	mych
13	36034526	36034926	401	*	7.14493	6.67752	7.49739	-0.819878	0.0536724	0.494221	14691	LL0000026798	35990263	36034698	-	overlapStart	-28	172	NearestLocation	si:dkey-157l19.2
16	39185683	39186083	401	*	6.43075	5.85916	6.83905	-0.97989	0.0536765	0.494221	24424	LL0000028060	39172171	39178979	-	upstream	-6904	6704	NearestLocation	si:dkey-99n20.6
22	5227544	5227944	401	*	6.78399	6.29092	7.15079	-0.859866	0.0536771	0.494221	45500	LL0000020068	5233396	5252015	-	downstream	24271	5452	NearestLocation	ncln
19	46948278	46948678	401	*	7.77746	7.27646	8.14861	-0.872152	0.0536784	0.494221	35019	LL0000000978	46807124	46958201	-	inside	9723	9523	NearestLocation	angpt1
20	23232523	23232923	401	*	6.33307	4.79148	7.0612	-2.26972	0.0536806	0.494221	40098	LL0000020807	23238833	23244193	+	upstream	-6110	5910	NearestLocation	ociad2
7	20313741	20314141	401	*	7.58467	7.00311	7.99801	-0.994897	0.0536828	0.494221	72345	LL0000000137	20298320	20335655	+	inside	15621	15421	NearestLocation	acadvl
19	7507018	7507418	401	*	7.18254	6.68629	7.55108	-0.864795	0.053684	0.494221	32494	LL0000022511	7506380	7540094	+	inside	838	638	NearestLocation	prcc
5	21384012	21384412	401	*	3.7727	4.4085	2.60845	1.80005	0.0536852	0.494221	63998	LL0000024614	21288227	21294105	+	downstream	95985	89907	NearestLocation	sh2d1aa
6	15520262	15520662	401	*	6.22039	5.59106	6.6571	-1.06604	0.0536967	0.494221	68528	LL0000029472	15437132	15492073	-	upstream	-28389	28189	NearestLocation	st6gal2b
25	7492525	7492925	401	*	7.66543	7.18125	8.02731	-0.846053	0.0537045	0.494221	54116	LL0000004951	7492663	7529614	+	overlapStart	62	138	NearestLocation	cat
21	40522076	40522476	401	*	7.19445	6.68904	7.568	-0.878954	0.0537109	0.494221	44741	LL0000008351	40521068	40527673	+	inside	1208	1008	NearestLocation	CU929119.1
18	49248202	49248602	401	*	7.06394	6.59533	7.41709	-0.821754	0.0537263	0.494221	31707	LL0000038249	49248389	49268146	+	overlapStart	13	187	NearestLocation	yif1b
18	44378669	44379069	401	*	5.58036	4.96817	6.00882	-1.04065	0.0537264	0.494221	31390	LL0000022514	44320014	44359743	-	upstream	-19126	18926	NearestLocation	prdm10
6	9629904	9630304	401	*	7.79966	7.30418	8.16778	-0.863606	0.0537276	0.494221	68112	LL0000009765	9594524	9630081	-	overlapStart	-23	177	NearestLocation	ercc3
15	27717790	27718190	401	*	4.64663	3.78854	5.18101	-1.39247	0.0537318	0.494221	20499	LL0000013649	27702442	27711765	-	upstream	-6225	6025	NearestLocation	lhx1a
11	18619108	18619508	401	*	5.68944	5.0403	6.13553	-1.09523	0.053732	0.494221	7575	LL0000020071	18612166	18699569	+	inside	7142	6942	NearestLocation	ncoa3
6	33319988	33320388	401	*	6.19164	5.6319	6.59389	-0.961992	0.0537378	0.494221	69561	LL0000021806	33370895	33558977	+	upstream	-50707	50507	NearestLocation	pik3r3b
7	48488510	48488910	401	*	7.836	7.31892	8.21586	-0.896933	0.0537506	0.494221	74552	LL0000013693	48459787	48484976	+	downstream	28923	3534	NearestLocation	lingo1b
13	31464685	31465085	401	*	6.93164	6.40771	7.31517	-0.907459	0.0537543	0.494221	14322	LL0000024077	31424586	31470439	-	inside	5554	5354	NearestLocation	rtn1a
13	36814180	36814580	401	*	5.29576	4.62971	5.74969	-1.11998	0.0537599	0.494221	14783	LL0000024225	36787077	36798204	-	upstream	-16176	15976	NearestLocation	sav1
7	41338733	41339133	401	*	6.98579	6.49571	7.35095	-0.855239	0.0537612	0.494221	74220	LL0000020057	41329748	41338923	-	overlapStart	-10	190	NearestLocation	ncf2
14	11420471	11420871	401	*	6.2162	5.63504	6.62934	-0.994305	0.0537619	0.494221	16457	LL0000012868	11427052	11430610	-	downstream	9939	6181	NearestLocation	irg1l
7	22979433	22979833	401	*	5.88985	5.28251	6.31595	-1.03344	0.0537855	0.494221	72569	LL0000005164	22981441	23006732	+	upstream	-1808	1608	NearestLocation	ccnb3
2	11662774	11663174	401	*	8.2228	7.71789	8.59608	-0.878195	0.0538005	0.494221	35850	LL0000038499	11651172	11662923	-	overlapStart	-51	149	NearestLocation	zgc:110130
8	23737919	23738319	401	*	6.81386	6.28086	7.20219	-0.921333	0.0538065	0.494221	77683	LL0000023896	23738122	23742985	+	overlapStart	-3	197	NearestLocation	rpl10a
10	1213771	1214171	401	*	4.92798	4.02644	5.47858	-1.45213	0.0538068	0.494221	3688	LL0000021549	1187443	1276046	-	inside	62075	26328	NearestLocation	pdlim5b
10	20523647	20524047	401	*	6.11689	5.56069	6.51733	-0.956644	0.0538095	0.494221	4898	LL0000008756	20503396	20524592	-	inside	745	545	NearestLocation	ddhd2
12	25295780	25296180	401	*	7.32217	6.82267	7.6925	-0.869833	0.0538128	0.494221	10831	LL0000011969	25291012	25295304	-	upstream	-676	476	NearestLocation	hcar1-4
25	11140390	11140790	401	*	8.11779	7.5692	8.51429	-0.945094	0.0538181	0.494221	54288	LL0000026935	11110346	11308601	+	inside	30244	30044	NearestLocation	si:dkey-187e18.1
13	6223672	6224072	401	*	6.30517	5.7387	6.71087	-0.972174	0.0538183	0.494221	12682	LL0000001173	6219250	6239872	+	inside	4622	4422	NearestLocation	apmap
16	25066631	25067031	401	*	8.54864	8.09247	8.8947	-0.802222	0.0538454	0.494221	23342	LL0000012715	25066880	25072830	+	overlapStart	-49	151	NearestLocation	im:7147486
25	19008317	19008717	401	*	8.05419	7.58596	8.40712	-0.821166	0.0538581	0.494221	54796	LL0000024191	19008497	19021901	+	overlapStart	20	180	NearestLocation	samm50
13	5449562	5449962	401	*	6.46363	5.92848	6.8531	-0.924619	0.0538672	0.494221	12610	LL0000016944	5452773	5463445	+	upstream	-3011	2811	NearestLocation	LOC108191970
7	15200506	15200906	401	*	6.38834	5.81355	6.79827	-0.984719	0.0538702	0.494221	71990	LL0000000537	15091162	15185873	-	upstream	-14833	14633	NearestLocation	akap13
5	61556143	61556543	401	*	6.90883	6.41756	7.27463	-0.857069	0.0538744	0.494221	66746	LL0000021070	61554690	61576598	+	inside	1653	1453	NearestLocation	orai2
16	24125725	24126125	401	*	5.2407	4.47272	5.73922	-1.26651	0.0538761	0.494221	23246	LL0000001820	24022011	24135629	-	inside	9704	9504	NearestLocation	bcam
14	31599540	31599940	401	*	5.06422	4.33629	5.54575	-1.20947	0.0538785	0.494221	17557	LL0000028887	31618942	31648741	+	upstream	-19202	19002	NearestLocation	slc9a6a
17	23618640	23619040	401	*	5.46249	4.83719	5.89728	-1.0601	0.0538826	0.494221	26765	LL0000012491	23612616	23616626	-	upstream	-2214	2014	NearestLocation	ifit14
20	24076286	24076686	401	*	9.05858	8.5533	9.43206	-0.878759	0.053888	0.494221	40211	LL0000001768	23969758	24122930	-	inside	46444	46244	NearestLocation	bach2b
22	30257940	30258340	401	*	6.75165	6.22322	7.13756	-0.914339	0.0538886	0.494221	47322	LL0000019784	30330563	30361078	+	upstream	-72423	72223	NearestLocation	mxi1
17	25838972	25839372	401	*	6.97398	6.38586	7.3906	-1.00474	0.0539057	0.494221	27038	LL0000000212	25833947	25853922	+	inside	5225	5025	NearestLocation	acss1
23	16693889	16694289	401	*	5.67904	5.05463	6.11341	-1.05877	0.0539133	0.494221	48746	LL0000010374	16685172	16692348	-	upstream	-1741	1541	NearestLocation	fkbp1ab
23	25366634	25367034	401	*	4.99786	5.48517	4.2565	1.22867	0.053914	0.494221	49472	LL0000010420	25354848	25448872	+	inside	11986	11786	NearestLocation	fmnl3
14	20966282	20966682	401	*	4.24213	3.29928	4.80753	-1.50825	0.053936	0.494221	16825	LL0000021892	21005372	21007653	+	upstream	-38890	38690	NearestLocation	pimr195
3	24197751	24198151	401	*	6.79581	6.30298	7.16248	-0.859503	0.0539664	0.494221	57392	LL0000001525	24197934	24200819	+	overlapStart	17	183	NearestLocation	atf4b
10	20105345	20105745	401	*	6.32209	5.76072	6.72519	-0.964473	0.0539679	0.494221	4834	LL0000021334	20103067	20106012	-	inside	467	267	NearestLocation	pbdc1
18	35575633	35576033	401	*	5.25075	4.51715	5.73474	-1.21758	0.0539709	0.494221	30858	LL0000012972	35429333	35459996	-	upstream	-115837	115637	NearestLocation	itpkcb
20	22120616	22121016	401	*	5.28249	4.54438	5.7684	-1.22401	0.0539712	0.494221	40027	LL0000002362	22067363	22070138	-	upstream	-50678	50478	NearestLocation	BX088688.3
7	69573104	69573504	401	*	3.4001	1.99071	4.09923	-2.10852	0.0539731	0.494221	75762	LL0000037077	69588271	69593450	+	upstream	-14967	14767	NearestLocation	XLOC_038013
4	16348522	16348922	401	*	5.2004	4.47638	5.68024	-1.20386	0.0539786	0.494221	61460	LL0000013265	16337156	16345227	-	upstream	-3495	3295	NearestLocation	kera
13	51577287	51577687	401	*	5.41383	4.76259	5.8609	-1.09832	0.0539799	0.494221	15615	LL0000020386	51579851	51584264	+	upstream	-2364	2164	NearestLocation	nkx6.2
19	770111	770511	401	*	7.90591	7.44529	8.25451	-0.809216	0.0539918	0.494221	31939	LL0000011820	770300	776076	+	overlapStart	11	189	NearestLocation	gstr
6	1659415	1659815	401	*	4.70233	3.89839	5.21554	-1.31716	0.0539964	0.494221	67639	LL0000000246	1724698	1746109	+	upstream	-65083	64883	NearestLocation	acvr2ab
20	47424277	47424677	401	*	5.29935	4.64981	5.74563	-1.09582	0.0540005	0.494221	41791	LL0000013316	47379446	47422794	-	upstream	-1683	1483	NearestLocation	kif3ca
11	36215893	36216293	401	*	4.36952	3.45617	4.9244	-1.46824	0.0540071	0.494221	8811	LL0000024043	36215698	36230163	-	inside	14070	195	NearestLocation	rrp9
16	22879268	22879668	401	*	4.0678	3.07103	4.65168	-1.58065	0.054008	0.494221	23167	LL0000010387	22864313	22881338	+	inside	15155	1670	NearestLocation	flad1
13	31608366	31608766	401	*	5.35692	4.72033	5.7971	-1.07677	0.0540126	0.494221	14334	LL0000028436	31618218	31623850	-	downstream	15284	9452	NearestLocation	six1a
7	33491854	33492254	401	*	7.97939	7.47888	8.35028	-0.871394	0.0540142	0.494221	73522	LL0000021270	33457140	33475194	+	downstream	34914	16660	NearestLocation	paqr5b
7	34552767	34553167	401	*	8.07488	7.57318	8.44642	-0.873236	0.0540237	0.494221	73647	LL0000010344	34548806	34618319	+	inside	4161	3961	NearestLocation	fhod1
17	49130386	49130786	401	*	5.87836	5.29325	6.29347	-1.00022	0.0540438	0.494221	28403	LL0000030306	49039109	49218502	+	inside	91477	87716	NearestLocation	tiam2a
5	58771293	58771693	401	*	8.22516	7.73216	8.59193	-0.859773	0.0540692	0.494221	66604	LL0000001305	58695838	58832332	-	inside	60839	60639	NearestLocation	arhgef12b
3	62138825	62139225	401	*	5.23584	4.47516	5.73132	-1.25616	0.0540699	0.494221	60072	LL0000011313	62139862	62150627	+	upstream	-837	637	NearestLocation	GID4
22	18823535	18823935	401	*	5.10247	4.3309	5.60247	-1.27157	0.0540703	0.494221	46652	LL0000004964	18786797	18832115	+	inside	36938	8180	NearestLocation	cbarpb
20	46852440	46852840	401	*	4.32473	3.4319	4.87213	-1.44023	0.0540707	0.494221	41753	LL0000026319	46867798	46923814	+	upstream	-15158	14958	NearestLocation	si:ch73-21k16.1
17	21022204	21022604	401	*	5.40469	4.71441	5.86964	-1.15523	0.054081	0.494221	26573	LL0000001894	20983798	21049260	-	inside	26856	26656	NearestLocation	bicc1a
17	25402023	25402423	401	*	7.57837	7.06998	7.95354	-0.883562	0.0540836	0.494221	26987	LL0000010013	25389125	25397558	-	upstream	-4665	4465	NearestLocation	fam167b
9	29616602	29617002	401	*	7.50925	7.04487	7.85999	-0.815114	0.054093	0.494221	81425	LL0000021693	29616698	29634355	+	overlapStart	104	96	NearestLocation	phf11
9	33955657	33956057	401	*	8.10486	7.60326	8.47635	-0.873086	0.0540968	0.494221	81834	LL0000037578	33947637	33955919	-	overlapStart	62	138	NearestLocation	XLOC_041834
10	8321089	8321489	401	*	7.07812	6.49863	7.49041	-0.991784	0.0541153	0.494221	4154	LL0000022150	8265972	8295342	-	upstream	-25947	25747	NearestLocation	plpp1a
20	2151115	2151515	401	*	6.52611	6.01079	6.90502	-0.89423	0.0541181	0.494221	39023	LL0000013496	2134816	2206310	+	inside	16499	16299	NearestLocation	l3mbtl3
23	1134493	1134893	401	*	6.80976	6.28625	7.19306	-0.906813	0.0541292	0.494221	47834	LL0000015268	1107471	1139220	-	inside	4527	4327	NearestLocation	LOC101886104
17	32865804	32866204	401	*	8.03745	7.5354	8.40917	-0.873771	0.0541334	0.494221	27535	LL0000029026	32745763	32779556	-	upstream	-86448	86248	NearestLocation	smyd2a
6	24437903	24438303	401	*	3.75961	4.3899	2.61441	1.77549	0.0541336	0.494221	68962	LL0000030233	24398907	24605100	+	inside	39196	38996	NearestLocation	tgfbr3
10	31272407	31272807	401	*	5.9726	5.34797	6.40708	-1.05911	0.0541361	0.494221	5547	LL0000000625	31263274	31294777	-	inside	22170	9133	NearestLocation	AL845320.1
23	39586930	39587330	401	*	6.04373	5.49511	6.44025	-0.945145	0.054138	0.494221	50671	LL0000011035	39606108	39607679	+	upstream	-18978	18778	NearestLocation	g0s2
3	52591724	52592124	401	*	7.98767	7.45871	8.37387	-0.915167	0.0541447	0.494221	59420	LL0000031087	52605522	52619773	-	downstream	27849	13398	NearestLocation	trim35-13
16	44888608	44889008	401	*	4.87878	4.06337	5.39657	-1.3332	0.0541472	0.494221	24890	LL0000001286	44783576	44878358	-	upstream	-10450	10250	NearestLocation	arhgap33
19	42565776	42566176	401	*	4.90809	4.17812	5.39051	-1.21239	0.0541492	0.494221	34735	LL0000027200	42559143	42566559	-	inside	583	383	NearestLocation	si:dkey-228a15.1
1	2221697	2222097	401	*	5.44066	4.78657	5.88906	-1.10249	0.0541538	0.494221	215	LL0000023185	2221988	2249358	+	overlapStart	-91	109	NearestLocation	rap2ab
23	39371321	39371721	401	*	8.79096	8.2849	9.16486	-0.87996	0.0541547	0.494221	50651	LL0000029355	39346774	39455128	+	inside	24747	24547	NearestLocation	src
18	10682166	10682566	401	*	7.87344	7.31611	8.27447	-0.958353	0.0541647	0.494221	29148	LL0000013603	10686714	10690381	+	upstream	-4348	4148	NearestLocation	lepa
19	40147647	40148047	401	*	6.07133	5.47638	6.49134	-1.01496	0.0541936	0.494221	34537	LL0000014473	40138385	40141129	+	downstream	9462	6518	NearestLocation	LOC101882122
9	12888073	12888473	401	*	6.15678	5.59918	6.55794	-0.958761	0.0541988	0.494221	80417	LL0000013922	12888056	12894058	+	inside	217	17	NearestLocation	LOC100003133
23	39157169	39157569	401	*	5.99515	5.41296	6.40879	-0.995827	0.054203	0.494221	50634	LL0000004190	39183246	39184309	+	upstream	-25877	25677	NearestLocation	CABZ01054023.1
23	38411271	38411671	401	*	7.23833	6.7517	7.60157	-0.849867	0.0542053	0.494221	50586	LL0000010535	38329520	38330746	-	upstream	-80725	80525	NearestLocation	FO904868.1
17	35238129	35238529	401	*	8.01853	7.56873	8.36092	-0.792194	0.0542083	0.494221	27713	LL0000012941	35225272	35238359	-	overlapStart	30	170	NearestLocation	itgb1bp1
7	38529606	38530006	401	*	7.11538	6.649	7.46726	-0.818257	0.0542123	0.494221	73977	LL0000020724	38529039	38535678	+	inside	767	567	NearestLocation	nudt19
17	50430468	50430868	401	*	7.75374	7.20856	8.14846	-0.939902	0.0542182	0.494221	28456	LL0000025741	50433850	50436199	-	downstream	5531	2982	NearestLocation	si:ch211-235i11.6
1	6225318	6225718	401	*	7.37836	6.88029	7.7479	-0.867611	0.0542187	0.494221	384	LL0000018803	6218628	6225363	-	overlapStart	-155	45	NearestLocation	mdh1b
13	24909176	24909576	401	*	7.10659	6.63135	7.46346	-0.832108	0.0542327	0.494221	13804	LL0000013068	24871050	24906307	-	upstream	-3069	2869	NearestLocation	kat6b
7	55849555	55849955	401	*	7.45873	6.95066	7.83373	-0.883072	0.054238	0.494221	75041	LL0000000202	55950229	56038023	+	upstream	-100474	100274	NearestLocation	ACSF3
10	20608042	20608800	759	*	7.40278	6.90727	7.77093	-0.863653	0.054241	0.494221	4909	LL0000027946	20608587	20627629	+	overlapStart	-166	213	NearestLocation	si:dkey-81j8.6
13	24758639	24759039	401	*	4.90056	4.11272	5.40726	-1.29454	0.054255	0.494221	13785	LL0000005990	24750078	24779700	+	inside	8761	8561	NearestLocation	col17a1b
3	55490945	55491345	401	*	4.43471	3.59316	4.96274	-1.36958	0.0542605	0.494221	59696	LL0000023495	55483513	55483647	+	downstream	7632	7298	NearestLocation	RF00407
11	16768782	16769182	401	*	6.42573	5.88161	6.81991	-0.938297	0.0542663	0.494221	7493	LL0000000620	16669218	16675164	-	upstream	-93818	93618	NearestLocation	AL844563.1
17	35164169	35164569	401	*	6.65802	6.14024	7.03826	-0.898026	0.054268	0.494221	27708	LL0000012941	35225272	35238359	-	downstream	73990	60703	NearestLocation	itgb1bp1
24	10965465	10965865	401	*	5.70056	4.96817	6.18401	-1.21584	0.0542728	0.494221	51716	LL0000019295	10948064	10948145	-	upstream	-17520	17320	NearestLocation	mir7147
8	18879700	18880100	401	*	8.52167	8.05292	8.8749	-0.821971	0.0542743	0.494221	77196	LL0000024638	18840704	18880399	-	inside	499	299	NearestLocation	sh3gl1b
18	14843775	14844175	401	*	4.74705	3.84803	5.29671	-1.44869	0.0542789	0.494221	29428	LL0000019740	14770307	14837132	-	upstream	-6843	6643	NearestLocation	mtss1la
17	27239401	27239801	401	*	6.6645	6.13466	7.05117	-0.916512	0.0542933	0.494221	27133	LL0000001445	27186948	27235863	-	upstream	-3738	3538	NearestLocation	asap3
19	34168782	34169182	401	*	8.04799	7.58458	8.39819	-0.813604	0.0542944	0.494221	34280	LL0000022236	34169055	34218156	+	overlapStart	-73	127	NearestLocation	poc1bl
17	7791693	7792093	401	*	7.54878	7.00432	7.94313	-0.938806	0.054321	0.494221	25853	LL0000038312	7786246	7792376	-	inside	483	283	NearestLocation	zbtb2a
9	49725898	49726298	401	*	5.44685	4.82147	5.88168	-1.06021	0.0543224	0.494221	82690	LL0000007460	49659114	49748864	+	inside	66984	22566	NearestLocation	CSRNP3
8	26217480	26217880	401	*	4.63738	5.15094	3.83255	1.31839	0.0543228	0.494221	77928	LL0000032029	26226044	26241202	+	upstream	-8364	8164	NearestLocation	wdr6
17	35361092	35361492	401	*	5.64372	4.98643	6.0936	-1.10717	0.0543267	0.494221	27728	LL0000024048	35357451	35361322	-	overlapStart	30	170	NearestLocation	rsad2
21	81902	82302	401	*	8.68158	8.23317	9.02317	-0.789994	0.0543272	0.494221	42212	LL0000029997	83021	85584	+	upstream	-919	719	NearestLocation	tbc1d13
6	24066475	24066875	401	*	7.46918	6.99914	7.82312	-0.823981	0.0543324	0.494221	68932	LL0000009188	24055421	24066706	-	overlapStart	31	169	NearestLocation	dr1
1	40114749	40115149	401	*	5.26522	4.59428	5.7214	-1.12712	0.0543409	0.494221	2161	LL0000024941	40107811	40115242	+	inside	7138	93	NearestLocation	si:ch211-113e8.11
1	9954309	9954709	401	*	7.36074	6.86771	7.72752	-0.859817	0.0543415	0.494221	561	LL0000021531	9954287	9966195	+	inside	222	22	NearestLocation	pdia2
6	60212088	60212488	401	*	4.07377	3.09895	4.65024	-1.55128	0.0543481	0.494221	71317	LL0000036889	60220579	60268326	+	upstream	-8291	8091	NearestLocation	XLOC_036242
10	43974483	43974883	401	*	6.93942	6.41042	7.32564	-0.915228	0.0543507	0.494221	6362	LL0000024474	43930722	43964115	-	upstream	-10568	10368	NearestLocation	sept5b
22	3286415	3286815	401	*	6.22141	5.66856	6.62012	-0.951558	0.054353	0.494221	45414	LL0000028400	3262413	3299355	-	inside	12740	12540	NearestLocation	si:zfos-943e10.1
11	37848313	37848713	401	*	4.83637	3.83908	5.42042	-1.58134	0.054361	0.494221	8906	LL0000009833	37842021	37880561	-	inside	32048	6292	NearestLocation	etnk2
3	40638151	40638551	401	*	8.89176	8.40134	9.2571	-0.85576	0.0543658	0.494221	58850	LL0000023810	40600770	40664913	-	inside	26562	26362	NearestLocation	rnf216
5	2667077	2667477	401	*	7.10414	6.60864	7.47227	-0.863625	0.0543728	0.494221	62884	LL0000023054	2651414	2676360	-	inside	9083	8883	NearestLocation	rab35a
2	43653239	43653639	401	*	6.2096	5.60517	6.63427	-1.02909	0.054379	0.494221	37912	LL0000012940	43638983	43653368	-	overlapStart	-71	129	NearestLocation	itgb1b.2
5	15418294	15418694	401	*	5.54058	4.86184	6.00032	-1.13848	0.0543822	0.494221	63537	LL0000021584	15350954	15357819	+	downstream	67540	60475	NearestLocation	pebp1
1	55053709	55054109	401	*	7.16938	6.65533	7.54762	-0.892289	0.0543829	0.494221	3255	LL0000031905	55006945	55044371	-	upstream	-9538	9338	NearestLocation	vps54
4	7440909	7441309	401	*	5.55371	4.85273	6.02344	-1.17071	0.0543855	0.494221	60746	LL0000004807	7415301	7505993	+	inside	25808	25608	NearestLocation	cald1a
8	18032017	18032417	401	*	6.04982	5.45076	6.47186	-1.0211	0.0543856	0.494221	77151	LL0000008937	18039559	18042089	-	downstream	9872	7142	NearestLocation	dio1
2	6457130	6457530	401	*	8.31675	7.84445	8.67197	-0.827519	0.0543949	0.494221	35555	LL0000026680	6321623	6457368	-	overlapStart	38	162	NearestLocation	si:dkey-119f1.1
3	17910381	17910781	401	*	6.08485	5.52114	6.48915	-0.968008	0.0544008	0.494221	56865	LL0000031293	17910569	17928233	+	overlapStart	12	188	NearestLocation	ttc25
11	18720290	18720690	401	*	7.78751	7.2092	8.19921	-0.990016	0.0544162	0.494221	7594	LL0000012459	18704191	18705303	-	upstream	-15187	14987	NearestLocation	id1
16	32204229	32204629	401	*	6.35106	5.80134	6.74814	-0.946801	0.0544187	0.494221	23992	LL0000024111	32197554	32204470	-	overlapStart	41	159	NearestLocation	rwdd1
4	15274452	15274852	401	*	7.34018	6.8028	7.73083	-0.928029	0.054421	0.494221	61378	LL0000003029	15207433	15240688	+	downstream	67219	33764	NearestLocation	BX537358.1
2	32504799	32505199	401	*	7.65693	7.20512	8.00049	-0.795365	0.0544249	0.494221	37126	LL0000009951	32494212	32505170	-	overlapStart	171	29	NearestLocation	faim2a
11	24071184	24071947	764	*	5.90556	5.34013	6.31073	-0.970594	0.0544263	0.494221	7983	LL0000031065	24058375	24064087	-	upstream	-7479	7097	NearestLocation	trib3
7	54906982	54907382	401	*	7.33278	6.74805	7.74771	-0.999653	0.0544268	0.494221	74951	LL0000002585	54926474	54935564	-	downstream	28382	19092	NearestLocation	BX323041.1
5	38242127	38242527	401	*	4.4133	4.99559	3.42127	1.57432	0.0544292	0.494221	65418	LL0000028489	38215924	38248462	-	inside	6135	5935	NearestLocation	slc12a9
13	30515830	30516230	401	*	6.07755	5.52055	6.4784	-0.957856	0.0544327	0.494221	14239	LL0000022378	30572172	30575799	+	upstream	-56142	55942	NearestLocation	ppifa
8	7567581	7567981	401	*	6.88341	6.38521	7.25302	-0.867814	0.0544345	0.494221	76416	LL0000011974	7506827	7567815	-	overlapStart	34	166	NearestLocation	hcfc1b
23	2755711	2756111	401	*	6.96146	6.45223	7.3371	-0.88487	0.0544415	0.494221	47929	LL0000030820	2752632	2783577	+	inside	3279	3079	NearestLocation	top1
22	5332567	5332967	401	*	6.12684	5.58824	6.51812	-0.929881	0.0544431	0.494221	45512	LL0000039877	5331676	5442721	+	inside	1091	891	NearestLocation	LOC100332329
3	40247479	40247879	401	*	4.353	3.47516	4.89484	-1.41968	0.0544453	0.494221	58795	LL0000030825	40235288	40254634	-	inside	6955	6755	NearestLocation	top3a
8	31086587	31086987	401	*	5.71368	5.1135	6.13627	-1.02277	0.0544482	0.494221	78312	LL0000028551	31056625	31092192	-	inside	5405	5205	NearestLocation	slc20a1a
5	13352689	13353089	401	*	4.36498	3.49631	4.90337	-1.40706	0.0544554	0.494221	63385	LL0000005120	13353860	13392962	+	upstream	-971	771	NearestLocation	ccl19a.1
4	22462981	22463381	401	*	7.49332	7.02521	7.84619	-0.820981	0.0544582	0.494221	62004	LL0000013429	22424256	22473363	-	inside	10182	9982	NearestLocation	kmt2e
18	19103459	19103859	401	*	8.01689	7.55104	8.36846	-0.817415	0.0544602	0.494221	29820	LL0000008826	19041585	19103929	-	inside	270	70	NearestLocation	dennd4a
23	6742944	6743344	401	*	6.51817	5.96146	6.91887	-0.957417	0.0544704	0.494221	48216	LL0000022830	6734711	6749820	-	inside	6676	6476	NearestLocation	ptges3b
13	28616807	28617207	401	*	6.29971	5.76408	6.68943	-0.925351	0.0544845	0.494221	14106	LL0000005904	28617584	28647167	+	upstream	-577	377	NearestLocation	cnnm2a
7	34382145	34382545	401	*	8.9771	8.45645	9.35888	-0.902421	0.0544908	0.494221	73620	LL0000018520	34317401	34413398	-	inside	31053	30853	NearestLocation	madd
6	50600406	50600806	401	*	7.15043	6.57538	7.56048	-0.985094	0.0544959	0.494221	70721	LL0000019739	50580681	50685862	-	inside	85256	19725	NearestLocation	mtss1
22	21505386	21505786	401	*	5.00883	4.26413	5.49756	-1.23343	0.0544984	0.494221	46824	LL0000019031	21516689	21547885	+	upstream	-11103	10903	NearestLocation	mier2
KN149789.1	7336	7736	401	*	7.51246	7.02282	7.87737	-0.854559	0.0545218	0.494221	83111	NA	NA	NA	NA	NA	NA	NA	NA	NA
20	19156421	19156821	401	*	6.78937	6.25113	7.18047	-0.929338	0.0545315	0.494221	39833	LL0000003510	19170062	19174102	-	downstream	17481	13241	NearestLocation	BX842684.1
18	808048	808448	401	*	6.71395	6.21786	7.08241	-0.864552	0.054544	0.494221	28711	LL0000006107	808911	812753	+	upstream	-663	463	NearestLocation	cox5ab
2	1878187	1878587	401	*	5.12607	4.43441	5.59163	-1.15722	0.0545527	0.494221	35274	LL0000014256	1909407	1925603	+	upstream	-31020	30820	NearestLocation	LOC100535070
5	26828147	26828547	401	*	5.74686	5.13389	6.17569	-1.04181	0.0545722	0.494221	64445	LL0000024879	26824303	26834730	-	inside	6383	3844	NearestLocation	si:ch211-102c2.4
5	9534501	9534901	401	*	6.36674	5.80037	6.7724	-0.972031	0.054576	0.494221	63186	LL0000011093	9441190	9540770	-	inside	6069	5869	NearestLocation	gak
9	33929560	33929960	401	*	9.26767	8.75455	9.64539	-0.890838	0.0545856	0.494221	81825	LL0000037576	33922373	33925544	-	upstream	-4216	4016	NearestLocation	XLOC_041832
14	30409621	30410021	401	*	6.22942	5.67322	6.62986	-0.956648	0.054586	0.494221	17437	LL0000005920	30413312	30425984	+	upstream	-3491	3291	NearestLocation	cnot7
12	18637871	18638271	401	*	7.26244	6.74168	7.64427	-0.902597	0.0545947	0.494221	10386	LL0000025117	18663154	18666282	+	upstream	-25083	24883	NearestLocation	si:ch211-147h1.4
8	17517915	17518315	401	*	6.46547	5.93115	6.85449	-0.92334	0.0545949	0.494221	77111	LL0000028454	17395793	17516448	-	upstream	-1667	1467	NearestLocation	skia
21	25085064	25085464	401	*	5.85355	5.24695	6.27929	-1.03234	0.0546078	0.494221	43867	LL0000008959	25068215	25119942	+	inside	17049	16849	NearestLocation	dixdc1b
4	15012395	15013169	775	*	7.82926	7.35918	8.18322	-0.824041	0.0546104	0.494221	61354	LL0000031479	15011221	15060845	+	inside	1561	1174	NearestLocation	ube2h
6	33142032	33142432	401	*	4.21062	4.78657	3.23733	1.54924	0.0546159	0.494221	69556	LL0000031234	33104544	33129312	-	upstream	-12920	12720	NearestLocation	tspan1
5	67532705	67533105	401	*	7.45037	6.97739	7.80597	-0.828584	0.054618	0.494221	67155	LL0000031747	67473913	67499313	-	upstream	-33592	33392	NearestLocation	UTP14C
16	26526763	26527163	401	*	6.39829	5.86811	6.78513	-0.917021	0.0546235	0.494221	23502	LL0000013494	26509350	26528253	-	inside	1290	1090	NearestLocation	l3mbtl1b
9	55215637	55216037	401	*	4.6837	5.21248	3.84019	1.37229	0.0546265	0.494221	82930	LL0000010508	55154414	55236003	+	inside	61423	19966	NearestLocation	FO744854.1
3	35957672	35958072	401	*	6.48374	5.90992	6.89318	-0.983255	0.054634	0.494221	58512	LL0000019154	35959912	35960010	+	upstream	-2040	1840	NearestLocation	mir193a-1
21	38423496	38423896	401	*	6.39837	5.80413	6.81802	-1.0139	0.054637	0.494221	44600	LL0000006787	38455122	38463200	-	downstream	39504	31226	NearestLocation	CR735102.1
15	42040403	42040803	401	*	5.06715	4.31263	5.56003	-1.2474	0.0546427	0.494221	21444	LL0000028049	42042138	42048022	-	downstream	7419	1335	NearestLocation	si:dkey-96g2.1
11	12104292	12105091	800	*	7.79197	7.33247	8.13994	-0.807474	0.0546436	0.494221	7278	LL0000019563	12096035	12104929	-	overlapStart	237	162	NearestLocation	mrpl45
18	23309707	23310107	401	*	6.78898	6.21796	7.197	-0.979038	0.0546457	0.494221	30235	LL0000018791	23363681	23457125	+	upstream	-53774	53574	NearestLocation	mctp2a
23	24400220	24400620	401	*	4.12205	3.15323	4.69647	-1.54324	0.0546486	0.494221	49399	LL0000009705	24351304	24394719	-	upstream	-5701	5501	NearestLocation	epha2b
20	27946724	27947124	401	*	5.60267	4.98238	6.03505	-1.05268	0.0546565	0.494221	40515	LL0000002449	27919945	27921007	+	downstream	26979	25717	NearestLocation	BX255897.2
17	42996499	42996899	401	*	4.23321	3.30204	4.79448	-1.49244	0.054695	0.494221	28123	LL0000039272	42983983	42988356	-	upstream	-8343	8143	NearestLocation	zgc:92137
23	9054736	9055136	401	*	4.98586	4.27641	5.45933	-1.18292	0.0547093	0.494221	48337	LL0000005158	9035419	9084866	+	inside	19517	19317	NearestLocation	ccm2l
20	16270881	16271281	401	*	5.95642	5.27711	6.41641	-1.1393	0.0547125	0.494221	39674	LL0000015601	16224132	16265895	-	upstream	-5186	4986	NearestLocation	LOC103909306
20	16270881	16271281	401	*	5.95642	5.27711	6.41641	-1.1393	0.0547125	0.494221	39674	LL0000034611	16224132	16265895	-	upstream	-5186	4986	NearestLocation	LOC103909306
14	17512740	17513140	401	*	6.65016	6.1517	7.01992	-0.868214	0.0547134	0.494221	16721	LL0000010322	17442861	17563799	-	inside	50859	50659	NearestLocation	fgfrl1a
18	27934572	27934972	401	*	4.70913	3.80752	5.25975	-1.45223	0.0547189	0.494221	30512	LL0000012124	27904468	28001434	+	inside	30304	30104	NearestLocation	hipk3b
5	20359598	20359998	401	*	6.32968	5.78854	6.72229	-0.933754	0.0547201	0.494221	63889	LL0000006084	20319484	20419926	+	inside	40314	40114	NearestLocation	coro1ca
13	44998392	44998792	401	*	7.90278	7.38367	8.28373	-0.900059	0.0547228	0.494221	15156	LL0000006340	44888042	45004586	-	inside	5994	5794	NearestLocation	CR376783.1
7	45876108	45876508	401	*	4.74708	2.4319	5.59433	-3.16243	0.0547403	0.494221	74415	LL0000016853	45866399	45876160	-	overlapStart	-148	52	NearestLocation	LOC108190702
14	26439009	26439409	401	*	8.43225	7.97185	8.78073	-0.808885	0.054745	0.494221	17214	LL0000028100	26426085	26436985	-	upstream	-2224	2024	NearestLocation	si:dkeyp-110e4.6
13	33243433	33243833	401	*	7.32492	6.85209	7.68044	-0.828356	0.0547478	0.494221	14476	LL0000020126	33246150	33251767	+	upstream	-2517	2317	NearestLocation	ndufaf1
5	37935401	37935801	401	*	6.19106	5.65814	6.57935	-0.921204	0.0547512	0.494221	65393	LL0000024302	37911941	37936208	-	inside	607	407	NearestLocation	scn4bb
10	26766049	26766449	401	*	6.25894	5.69115	6.66532	-0.97417	0.0547713	0.494221	5227	LL0000006704	26766385	26771677	+	overlapStart	-136	64	NearestLocation	CR545465.1
1	18728680	18729080	401	*	7.0855	6.57347	7.46264	-0.889171	0.0547854	0.494221	944	LL0000029991	18642117	18777214	-	inside	48334	48134	NearestLocation	tbc1d1
23	4284012	4284412	401	*	5.27897	4.60294	5.73747	-1.13452	0.0548057	0.494221	48035	LL0000013493	4284192	4319024	+	overlapStart	20	180	NearestLocation	l3mbtl1a
23	30707603	30708003	401	*	8.0399	7.59032	8.38217	-0.79185	0.0548139	0.494221	49910	LL0000009060	30707837	30724909	+	overlapStart	-34	166	NearestLocation	dnajc11a
12	21188067	21188467	401	*	5.7844	5.14216	6.22724	-1.08509	0.0548171	0.494221	10551	LL0000003939	21298317	21553637	+	upstream	-110050	109850	NearestLocation	ca10a
25	4953314	4953714	401	*	2.21151	0	3.13575	-3.13575	0.0548183	0.494221	53964	LL0000026386	4954220	4959565	+	upstream	-706	506	NearestLocation	si:ch73-265h17.2
16	4770685	4771085	401	*	5.01863	4.32315	5.4859	-1.16275	0.0548385	0.494221	22037	LL0000031505	4770266	4796565	+	inside	619	419	NearestLocation	ube3d
23	22512717	22513117	401	*	3.78005	2.66963	4.40002	-1.73039	0.0548429	0.494221	49183	LL0000029330	22496314	22529794	-	inside	16877	16403	NearestLocation	spsb1
5	38260603	38261003	401	*	5.58007	4.96146	6.01164	-1.05019	0.0548573	0.494221	65421	LL0000011460	38262888	38297544	+	upstream	-2085	1885	NearestLocation	gnb2
6	28018199	28018599	401	*	5.2188	4.55566	5.6714	-1.11574	0.0548658	0.494221	69135	LL0000024195	28018378	28050341	+	overlapStart	21	179	NearestLocation	sap130a
6	57966069	57966469	401	*	6.31404	5.74364	6.72175	-0.978111	0.0548714	0.494221	71088	LL0000030840	57899342	58149319	-	inside	183050	66727	NearestLocation	tox2
1	26077978	26078378	401	*	6.93218	6.33562	7.35299	-1.01737	0.0548803	0.494221	1419	LL0000019780	26071839	26097367	+	inside	6339	6139	NearestLocation	mxd4
6	295356	295756	401	*	7.93357	7.47162	8.28293	-0.811317	0.0548827	0.494221	67523	LL0000023264	295185	342217	+	inside	371	171	NearestLocation	rbfox2
13	48491794	48492194	401	*	8.68272	8.19155	9.04847	-0.856917	0.0548849	0.494221	15406	LL0000010610	48482256	48551810	+	inside	9738	9538	NearestLocation	FOXN2 (1 of many)
25	18003364	18003764	401	*	4.69715	3.92982	5.1954	-1.26558	0.0548856	0.494221	54715	LL0000005458	17934426	18003018	-	upstream	-546	346	NearestLocation	cep290
18	49280059	49280459	401	*	8.23118	7.70724	8.61471	-0.907472	0.0548856	0.494221	31713	LL0000004361	49282063	49359785	+	upstream	-1804	1604	NearestLocation	CABZ01070258.1
12	22656855	22657255	401	*	7.63657	7.16978	7.98869	-0.818908	0.0548903	0.494221	10647	LL0000027128	22657379	22667480	+	upstream	-324	124	NearestLocation	si:dkey-219e21.4
14	49470064	49470464	401	*	5.4762	4.83078	5.92055	-1.08977	0.0548942	0.494221	18619	LL0000008738	49462744	49490834	+	inside	7520	7320	NearestLocation	dctn4
12	25100567	25101345	779	*	5.47237	4.80655	5.9262	-1.11964	0.0549108	0.494221	10809	LL0000021770	25097754	25110974	+	inside	3202	2813	NearestLocation	pigf
22	20011489	20011889	401	*	6.62191	6.11428	6.99667	-0.882384	0.054915	0.494221	46702	LL0000005420	19661784	20011769	-	overlapStart	80	120	NearestLocation	celf5a
5	33460131	33460531	401	*	5.10126	4.40244	5.57002	-1.16758	0.054921	0.494221	65056	LL0000011144	33352654	33461589	-	inside	1258	1058	NearestLocation	GARNL3
24	14600929	14601329	401	*	7.34983	6.84298	7.72416	-0.88118	0.0549328	0.494221	51886	LL0000002497	14623831	14636303	+	upstream	-22702	22502	NearestLocation	BX294113.1
17	1393132	1393532	401	*	4.85408	5.34979	4.09285	1.25694	0.0549375	0.494221	25602	LL0000028435	1360192	1371067	+	downstream	33140	22065	NearestLocation	siva1
15	24746789	24747189	401	*	7.47319	6.99936	7.82928	-0.829929	0.0549381	0.494221	20240	LL0000038278	24746444	24755108	+	inside	545	345	NearestLocation	ywhae1
16	32051730	32052130	401	*	7.38254	6.93049	7.72622	-0.795735	0.0549554	0.494221	23974	LL0000013599	32051572	32058276	+	inside	358	158	NearestLocation	leng1
21	40442759	40443159	401	*	8.32018	7.87196	8.66165	-0.789691	0.0549585	0.494221	44733	LL0000029425	40417048	40478287	+	inside	25911	25711	NearestLocation	ssh2b
KN150529.1	16019	16419	401	*	7.53777	7.07581	7.88713	-0.81132	0.0549612	0.494221	83719	NA	NA	NA	NA	NA	NA	NA	NA	NA
24	28240469	28240869	401	*	6.19004	5.60462	6.60531	-1.00069	0.0549652	0.494221	52791	LL0000006104	28231602	28245872	-	inside	5203	5003	NearestLocation	cox4i1l
19	40296759	40297159	401	*	7.55805	7.02806	7.94479	-0.91673	0.0549696	0.494221	34562	LL0000033979	40328752	40332839	+	upstream	-31793	31593	NearestLocation	XLOC_014336
6	2631683	2632083	401	*	6.92549	6.43863	7.28886	-0.850229	0.0549747	0.494221	67709	LL0000017874	2594790	2617050	+	downstream	37093	14633	NearestLocation	LOC110439855
1	57173991	57174391	401	*	7.23937	6.68122	7.64082	-0.959594	0.054982	0.494221	3341	LL0000023114	57128562	57174193	-	overlapStart	2	198	NearestLocation	rac1l
1	58746683	58747083	401	*	8.38998	7.85168	8.78111	-0.929428	0.0549869	0.494221	3481	LL0000004560	58725141	58761032	+	inside	21742	13949	NearestLocation	CABZ01084617.1
17	6134755	6135155	401	*	4.5296	3.70432	5.05129	-1.34697	0.054987	0.494221	25766	LL0000005641	6079881	6101820	+	downstream	55074	32935	NearestLocation	chrna2a
17	38250533	38251304	772	*	6.66581	6.16903	7.03466	-0.865632	0.0549935	0.494221	27885	LL0000020381	38247803	38256810	+	inside	3115	2730	NearestLocation	nkx2.9
9	30837678	30838078	401	*	5.72397	5.09441	6.16081	-1.0664	0.0549999	0.494221	81538	LL0000013366	30798345	30808146	-	upstream	-29732	29532	NearestLocation	klf5b
3	21094322	21094722	401	*	7.57748	7.1348	7.91573	-0.780933	0.0550014	0.494221	57109	LL0000020396	21066315	21094525	-	overlapStart	3	197	NearestLocation	nlk1
13	28689272	28689672	401	*	7.31929	6.86067	7.66675	-0.806075	0.0550205	0.494221	14113	LL0000021426	28682614	28689717	-	inside	245	45	NearestLocation	pcgf6
8	19990584	19990984	401	*	5.47863	4.82887	5.925	-1.09613	0.0550206	0.494221	77324	LL0000010241	20000335	20073249	+	upstream	-9551	9351	NearestLocation	fcho1
14	49132611	49133011	401	*	8.54737	8.09987	8.88844	-0.788567	0.0550285	0.494221	18600	LL0000040114	49118861	49133426	-	inside	615	415	NearestLocation	ppp2caa
24	9223521	9223921	401	*	7.6427	7.14956	8.00953	-0.859964	0.0550482	0.494221	51573	LL0000007930	9269949	9286635	-	downstream	62914	46028	NearestLocation	CU459174.1
20	29052008	29052408	401	*	5.98548	5.40116	6.4002	-0.999044	0.0550526	0.494221	40615	LL0000030260	29036328	29052391	-	overlapStart	183	17	NearestLocation	thbs1b
12	24936547	24936947	401	*	5.49882	4.82887	5.95455	-1.12567	0.0550588	0.494221	10794	LL0000019634	24906106	24928497	-	upstream	-8250	8050	NearestLocation	msh2
4	13435607	13436007	401	*	5.24029	4.5377	5.71073	-1.17303	0.0550632	0.494221	61252	LL0000027627	13428993	13434027	+	downstream	6814	1580	NearestLocation	si:dkey-39a18.1
2	33408932	33409332	401	*	5.08518	4.40116	5.54731	-1.14615	0.0550782	0.494221	37224	LL0000038625	33450545	33469103	+	upstream	-41413	41213	NearestLocation	zgc:113531
19	28209657	28210057	401	*	4.4137	3.53536	4.95572	-1.42035	0.05508	0.494221	33752	LL0000020151	28281201	28283877	-	downstream	74020	71144	NearestLocation	ndufs6
7	19613463	19614249	787	*	6.75069	6.25006	7.12164	-0.871579	0.0550849	0.494221	72276	LL0000025545	19605830	19613388	-	upstream	-468	75	NearestLocation	si:ch211-212k18.13
6	7711102	7711502	401	*	6.74552	6.19836	7.14128	-0.94292	0.0550871	0.494221	67970	LL0000031294	7688489	7711349	-	overlapStart	47	153	NearestLocation	ttc26
21	13281617	13282017	401	*	6.51477	5.94023	6.92457	-0.984349	0.0550882	0.494221	43103	LL0000000400	13293491	13314932	+	upstream	-11674	11474	NearestLocation	adora2ab
18	41317120	41317520	401	*	7.77921	7.31344	8.13074	-0.817295	0.0550996	0.494221	31260	LL0000031839	41313926	41468008	+	inside	3394	3194	NearestLocation	veph1
3	33229910	33230310	401	*	6.67106	6.11243	7.07276	-0.96033	0.0551058	0.494221	58251	LL0000023201	33064439	33259658	-	inside	29548	29348	NearestLocation	rarab
9	51473703	51474103	401	*	4.35345	4.9054	3.44819	1.45721	0.0551069	0.494221	82741	LL0000030039	51427826	51436377	-	upstream	-37526	37326	NearestLocation	tbr1b
17	20265130	20265530	401	*	4.32973	3.45369	4.87088	-1.41719	0.0551081	0.494221	26529	LL0000002274	20251491	20396802	+	inside	13839	13639	NearestLocation	BX005375.1
10	9915182	9915582	401	*	8.31955	7.81791	8.69106	-0.87315	0.0551156	0.494221	4300	LL0000029594	9823203	10018794	-	inside	103412	91979	NearestLocation	strbp
11	18377047	18377447	401	*	6.62173	6.09747	7.00543	-0.907953	0.0551239	0.494221	7548	LL0000022590	18343890	18384534	-	inside	7287	7087	NearestLocation	prkcdb
3	15878506	15878906	401	*	6.41253	5.6922	6.89077	-1.19858	0.0551251	0.494221	56676	LL0000013042	15877029	15902229	+	inside	1677	1477	NearestLocation	jpt2
2	2951517	2951917	401	*	5.28914	4.63081	5.73951	-1.1087	0.0551317	0.494221	35328	LL0000021805	2957515	2988713	+	upstream	-5798	5598	NearestLocation	pik3r3a
5	24243755	24244155	401	*	6.93633	6.45192	7.29833	-0.846417	0.0551398	0.494221	64236	LL0000021706	24238868	24245537	-	inside	1582	1382	NearestLocation	phf23a
5	67835376	67835776	401	*	6.04159	5.49045	6.43941	-0.948966	0.0551458	0.494221	67188	LL0000025937	67835526	67860319	+	overlapStart	50	150	NearestLocation	si:ch211-271b14.1
7	55292728	55293128	401	*	7.13496	6.65895	7.49227	-0.833317	0.0551497	0.494221	74986	LL0000007776	55292928	55326866	+	overlapStart	0	200	NearestLocation	ctu2
19	42758059	42758459	401	*	6.68386	6.18214	7.0554	-0.873259	0.0551503	0.494221	34755	LL0000031521	42806524	42845247	+	upstream	-48265	48065	NearestLocation	ubp1
17	38569929	38570329	401	*	7.30612	6.75903	7.70184	-0.94281	0.0551532	0.494221	27910	LL0000029336	38554754	38601052	+	inside	15375	15175	NearestLocation	sptb
5	23150180	23150580	401	*	5.21806	4.54555	5.67496	-1.12942	0.0551624	0.494221	64132	LL0000030057	23150621	23165983	+	upstream	-241	41	NearestLocation	tbx5b
5	28297761	28298161	401	*	4.17809	2.99071	4.82047	-1.82976	0.0551889	0.494221	64547	LL0000031793	28297250	28307470	+	inside	711	511	NearestLocation	vamp5
13	28512756	28513156	401	*	8.28768	7.82613	8.63681	-0.81068	0.0552005	0.494221	14099	LL0000010233	28512863	28561512	+	overlapStart	93	107	NearestLocation	fbxw4
7	28466809	28467209	401	*	5.41537	4.77994	5.85499	-1.07505	0.0552008	0.494221	73060	LL0000031125	28423569	28463477	-	upstream	-3532	3332	NearestLocation	trim66
10	15859964	15860364	401	*	6.22861	5.63081	6.65003	-1.01922	0.0552013	0.494221	4586	LL0000030345	15815865	15879569	-	inside	19405	19205	NearestLocation	tjp2a
11	1967226	1967626	401	*	8.69766	8.22901	9.05082	-0.82181	0.055202	0.494221	6678	LL0000020572	1943565	1967438	-	overlapStart	12	188	NearestLocation	nr1d4b
11	803346	803746	401	*	7.04659	6.51974	7.43167	-0.91193	0.0552079	0.494221	6598	LL0000029942	779742	790304	+	downstream	23804	13042	NearestLocation	tamm41
7	56240086	56240486	401	*	7.36601	6.89139	7.72254	-0.831143	0.0552097	0.494221	75077	LL0000037061	56221767	56223092	+	downstream	18519	16994	NearestLocation	XLOC_037878
6	53332293	53332693	401	*	6.65272	6.13051	7.03533	-0.904821	0.0552207	0.494221	70903	LL0000011458	53304927	53334259	-	inside	1766	1566	NearestLocation	gnb1b
13	7054691	7055091	401	*	5.9352	5.37285	6.3388	-0.965954	0.0552225	0.494221	12711	LL0000023745	7049201	7065999	+	inside	5690	5490	NearestLocation	rnaset2
12	48727091	48727491	401	*	4.64837	3.77526	5.18843	-1.41318	0.0552341	0.494221	12158	LL0000013760	48744016	48771275	+	upstream	-16725	16525	NearestLocation	LO017648.1
16	54831860	54832260	401	*	5.9796	5.39683	6.39354	-0.996714	0.0552537	0.494221	25489	LL0000021195	54829263	54851248	+	inside	2797	2597	NearestLocation	pabpc1a
15	17407544	17407944	401	*	5.84044	5.22955	6.26827	-1.03872	0.0552787	0.494221	19729	LL0000024002	17406906	17425621	+	inside	838	638	NearestLocation	rps6kb1b
7	21787292	21787692	401	*	5.68759	5.04113	6.13242	-1.0913	0.055286	0.494221	72473	LL0000040254	21787284	21807525	+	inside	208	8	NearestLocation	tmem88b
19	23191591	23191991	401	*	8.42988	7.88264	8.82567	-0.943027	0.0552877	0.494221	33400	LL0000011693	23133336	23249822	-	inside	58031	57831	NearestLocation	grb10a
5	36864182	36864582	401	*	4.3115	3.40978	4.86215	-1.45238	0.0552927	0.494221	65275	LL0000028873	36854756	36893355	+	inside	9626	9426	NearestLocation	slc8a2a
14	6990987	6991387	401	*	6.64357	6.14024	7.01599	-0.875752	0.0552961	0.494221	16193	LL0000012214	6991142	7014588	+	overlapStart	45	155	NearestLocation	hnrnph1
12	34375547	34375947	401	*	6.73439	6.20195	7.12242	-0.92047	0.0553027	0.494221	11486	LL0000030571	34416175	34427909	-	downstream	52162	40228	NearestLocation	tmem235
9	37804002	37804402	401	*	6.52804	5.96233	6.93336	-0.971035	0.0553174	0.494221	82071	LL0000002895	37817266	37820212	-	downstream	16010	12864	NearestLocation	BX511075.1
7	55487058	55487458	401	*	8.58847	8.10162	8.95182	-0.850199	0.0553187	0.494221	74999	LL0000021763	55325761	55515998	-	inside	28740	28540	NearestLocation	piezo1
13	9844185	9844585	401	*	5.81263	5.17887	6.25145	-1.07258	0.0553529	0.494221	12846	LL0000022534	9842276	9851472	+	inside	2109	1909	NearestLocation	prdx3
7	51423846	51424246	401	*	4.92017	4.20407	5.39657	-1.1925	0.0553748	0.494221	74715	LL0000006376	51387644	51388294	+	downstream	36402	35552	NearestLocation	CR381676.1
20	23130389	23130789	401	*	4.72058	3.94704	5.2214	-1.27436	0.0553846	0.494221	40090	LL0000015602	23157083	23159498	-	downstream	28909	26294	NearestLocation	LOC103909315
14	32807564	32807964	401	*	7.34055	6.84481	7.70882	-0.86401	0.0553892	0.494221	17668	LL0000012781	32793181	32824408	-	inside	16644	14383	NearestLocation	inppl1b
19	22530207	22530607	401	*	7.2312	6.65667	7.641	-0.984324	0.0553971	0.494221	33372	LL0000022096	22407819	22621991	-	inside	91584	91384	NearestLocation	pleca
14	24389611	24390011	401	*	6.34178	5.78952	6.74019	-0.950673	0.055404	0.494221	17052	LL0000009992	24316742	24391485	-	inside	1674	1474	NearestLocation	fam13b
3	37071857	37072257	401	*	6.18708	5.55739	6.62397	-1.06659	0.0554325	0.494221	58624	LL0000031364	37059803	37082618	-	inside	10561	10361	NearestLocation	tubg1
22	16573177	16573577	401	*	7.92782	7.39445	8.31634	-0.92189	0.055434	0.494221	46435	LL0000021575	16555939	16566815	+	downstream	17438	6362	NearestLocation	pdzk1ip1
3	55242334	55242734	401	*	5.96387	5.31994	6.40751	-1.08756	0.0554432	0.494221	59665	LL0000013055	55154612	55214130	-	upstream	-28404	28204	NearestLocation	kank2
3	31318424	31318824	401	*	7.8227	7.31016	8.20011	-0.889949	0.0554468	0.494221	58017	LL0000013804	31257122	31290154	-	upstream	-28470	28270	NearestLocation	LO017965.1
10	7044644	7045044	401	*	3.98648	2.99071	4.57002	-1.57932	0.0554473	0.494221	4050	LL0000022724	6991923	7233994	+	inside	52921	52721	NearestLocation	psd3l
6	3472671	3473071	401	*	3.98648	2.99071	4.57002	-1.57932	0.0554473	0.494221	67748	LL0000023137	3473653	3491375	+	upstream	-782	582	NearestLocation	rad54l
24	792217	792617	401	*	5.95947	5.3886	6.3674	-0.978801	0.0554487	0.494221	51073	LL0000012730	792225	802082	+	overlapStart	192	8	NearestLocation	impa2
11	24716356	24716756	401	*	5.42845	4.75182	5.88722	-1.1354	0.0554532	0.494221	8038	LL0000012744	24716721	24756816	+	overlapStart	-165	35	NearestLocation	inavab
25	19593886	19594286	401	*	6.34728	5.80558	6.74019	-0.934609	0.0554653	0.494221	54830	LL0000000239	19585318	19594092	-	overlapStart	6	194	NearestLocation	actr6
13	306715	307115	401	*	8.06233	7.57457	8.42619	-0.851626	0.0554669	0.494221	12244	LL0000005661	285874	305455	-	upstream	-1460	1260	NearestLocation	chs1
13	26799512	26799912	401	*	4.55627	3.68392	5.09604	-1.41213	0.0554674	0.494221	13975	LL0000031911	26780000	26799244	-	upstream	-468	268	NearestLocation	vrk2
9	180120	180520	401	*	8.08491	7.62818	8.43129	-0.803114	0.0554726	0.494221	79575	LL0000022070	168442	180409	-	overlapStart	89	111	NearestLocation	PLBD2
24	35973197	35973597	401	*	6.90202	6.3162	7.31749	-1.00129	0.0554751	0.494221	53190	LL0000020801	35933699	36028950	+	inside	39698	39498	NearestLocation	obscnb
16	51826289	51826689	401	*	5.60534	5.01037	6.02535	-1.01498	0.055479	0.494221	25307	LL0000019281	51776558	51776579	+	downstream	49931	49710	NearestLocation	mir455-2
14	1089963	1090363	401	*	6.80041	6.27169	7.18648	-0.914785	0.0554859	0.494221	15826	LL0000033014	1098677	1100497	+	upstream	-8514	8314	NearestLocation	XLOC_007006
12	14087800	14088200	401	*	4.45262	3.59316	4.98752	-1.39436	0.0554917	0.494221	10178	LL0000025602	14079097	14130716	+	inside	8903	8703	NearestLocation	si:ch211-217a12.1
9	1271769	1272169	401	*	4.45262	3.59316	4.98752	-1.39436	0.0554917	0.494221	79682	LL0000011579	1233422	1248513	-	upstream	-23456	23256	NearestLocation	gpr1
14	51173037	51173437	401	*	3.85135	4.46446	2.76344	1.70103	0.0554957	0.494221	18696	LL0000004472	51098036	51115196	+	downstream	75201	57841	NearestLocation	CABZ01078594.1
18	50725173	50725573	401	*	4.62052	5.21341	3.59647	1.61694	0.055496	0.494221	31820	LL0000008138	50706476	50707287	-	upstream	-18086	17886	NearestLocation	CU640433.1
16	22835728	22836128	401	*	5.34923	4.70328	5.79382	-1.09054	0.0555074	0.494221	23157	LL0000010387	22864313	22881338	+	upstream	-28385	28185	NearestLocation	flad1
3	22035856	22036256	401	*	7.94582	7.49803	8.28705	-0.789016	0.0555207	0.494221	57161	LL0000005279	22035863	22057600	+	overlapStart	193	7	NearestLocation	cdc27
21	4280294	4280694	401	*	4.67047	3.9002	5.16993	-1.26973	0.0555254	0.494221	42575	LL0000018396	4256234	4308616	+	inside	24260	24060	NearestLocation	lrrc8aa
23	22781342	22781742	401	*	6.81224	6.32315	7.17685	-0.853692	0.0555392	0.494221	49225	LL0000023402	22690375	22928936	+	inside	91167	90967	NearestLocation	rerea
15	41744703	41745103	401	*	7.00902	6.50416	7.38228	-0.878117	0.0555409	0.494221	21427	LL0000010976	41711727	41745332	-	inside	429	229	NearestLocation	ftr90
3	40841093	40841493	401	*	6.05354	5.50095	6.45211	-0.951162	0.0555431	0.494221	58877	LL0000019390	40841736	40876572	+	upstream	-443	243	NearestLocation	mmd2a
KZ116019.1	8751	9151	401	*	8.28687	7.7634	8.67015	-0.906747	0.055548	0.494221	83953	NA	NA	NA	NA	NA	NA	NA	NA	NA
3	30932151	30932551	401	*	6.26654	5.71634	6.66388	-0.947541	0.0555525	0.494221	57961	LL0000006082	30926356	30941449	-	inside	9098	5795	NearestLocation	coro1a
11	42600560	42600960	401	*	6.80189	6.31391	7.16588	-0.851977	0.0555606	0.494221	9173	LL0000012069	42600731	42635440	+	overlapStart	29	171	NearestLocation	hesx1
20	2883058	2883458	401	*	4.78745	4.04584	5.27487	-1.22902	0.0555643	0.494221	39073	LL0000012405	2861357	2863672	+	downstream	21901	19386	NearestLocation	htr1e
16	41978977	41979377	401	*	5.08477	4.39119	5.5512	-1.16	0.0555657	0.494221	24667	LL0000025670	41974438	41984133	+	inside	4739	4539	NearestLocation	si:ch211-225p5.8
22	22260057	22260457	401	*	7.31949	6.81475	7.69268	-0.877924	0.0555695	0.494221	46878	LL0000031539	22260210	22276357	+	overlapStart	47	153	NearestLocation	ubxn6
3	33438238	33438638	401	*	5.23421	4.57453	5.6852	-1.11067	0.0555707	0.494221	58276	LL0000027503	33432191	33437796	-	upstream	-642	442	NearestLocation	si:dkey-283b1.7
6	9793568	9793968	401	*	7.47454	7.00099	7.83047	-0.829477	0.0555711	0.494221	68129	LL0000000928	9793495	9861196	+	inside	273	73	NearestLocation	als2b
15	7140643	7141043	401	*	8.93262	8.44476	9.29653	-0.851769	0.0555762	0.494221	19258	LL0000012056	7176170	7178869	+	upstream	-35327	35127	NearestLocation	her8.2
20	54924472	54924872	401	*	4.16602	3.07103	4.78131	-1.71028	0.0555762	0.494221	42197	LL0000026804	54874121	54924593	-	overlapStart	-79	121	NearestLocation	si:dkey-15f23.1
19	24891512	24891912	401	*	7.50546	7.02443	7.86559	-0.841162	0.0555766	0.494221	33506	LL0000009897	24891713	24917208	+	overlapStart	-1	199	NearestLocation	eya3
3	25474212	25474612	401	*	6.06818	5.52511	6.46181	-0.936702	0.0555797	0.494221	57527	LL0000011697	25432419	25492495	-	inside	18083	17883	NearestLocation	grb2b
8	20052902	20053302	401	*	6.13348	5.5751	6.53503	-0.959935	0.0555798	0.494221	77335	LL0000010241	20000335	20073249	+	inside	52767	19947	NearestLocation	fcho1
11	18604368	18604768	401	*	8.41878	7.92902	8.78375	-0.854735	0.0555853	0.494221	7568	LL0000039385	18560667	18604542	-	overlapStart	-26	174	NearestLocation	zmynd8
13	31775055	31775455	401	*	5.79261	5.19115	6.21582	-1.02467	0.0555912	0.494221	14360	LL0000015037	31789523	31793238	-	downstream	17983	14068	NearestLocation	LOC101885027
3	57666348	57666748	401	*	6.94328	6.45608	7.30683	-0.850742	0.0555954	0.494221	59819	LL0000030332	57632965	57666996	-	inside	448	248	NearestLocation	timp2b
16	51334144	51334544	401	*	4.3252	3.45369	4.86465	-1.41096	0.0555982	0.494221	25262	LL0000003888	51310858	51331968	+	downstream	23486	2176	NearestLocation	C1orf232
6	35098274	35098674	401	*	4.39268	3.4939	4.94226	-1.44836	0.0556048	0.494221	69696	LL0000003931	35103811	35118157	-	downstream	19683	5137	NearestLocation	c6h1orf226
18	35465390	35465790	401	*	6.56495	6.0367	6.95077	-0.914074	0.0556057	0.494221	30852	LL0000012972	35429333	35459996	-	upstream	-5594	5394	NearestLocation	itpkcb
8	32890389	32890789	401	*	5.26806	5.77476	4.48021	1.29455	0.0556104	0.494221	78398	LL0000039132	32800223	32806582	-	upstream	-84007	83807	NearestLocation	zgc:194839
10	7892218	7892618	401	*	7.29841	6.80346	7.66624	-0.862776	0.0556119	0.494221	4114	LL0000029014	7875076	7892571	-	overlapStart	153	47	NearestLocation	smtna
14	34777791	34778191	401	*	5.93988	5.35245	6.35616	-1.00371	0.0556152	0.494221	17865	LL0000024655	34780886	34798825	+	upstream	-2895	2695	NearestLocation	sh3tc2
13	23464429	23464829	401	*	5.27862	4.60183	5.73747	-1.13564	0.0556183	0.494221	13662	LL0000022563	23488256	23612398	-	downstream	147769	23427	NearestLocation	prim2
11	12167507	12167907	401	*	5.70936	5.06882	6.15141	-1.08259	0.055621	0.494221	7286	LL0000025194	12175162	12184543	+	upstream	-7455	7255	NearestLocation	si:ch211-156l18.7
23	37578956	37579356	401	*	4.7868	4.04584	5.27393	-1.22808	0.0556211	0.494221	50519	LL0000022116	37579107	37724631	+	overlapStart	49	151	NearestLocation	plekhg5b
24	6333499	6333899	401	*	7.6952	7.24677	8.0368	-0.79003	0.0556212	0.494221	51437	LL0000016496	6290192	6333690	-	overlapStart	-9	191	NearestLocation	LOC108181524
18	1248222	1248622	401	*	6.12485	5.53201	6.54381	-1.0118	0.0556223	0.494221	28742	LL0000017165	1234570	1245640	+	downstream	13852	2582	NearestLocation	LOC110438076
1	52657462	52657862	401	*	5.9599	5.38554	6.36961	-0.984072	0.0556393	0.494221	3077	LL0000001207	52653617	52659711	-	inside	2049	1849	NearestLocation	aptx
23	30005932	30006332	401	*	8.06614	7.60148	8.41704	-0.815558	0.0556417	0.494221	49884	LL0000030732	30005694	30010945	+	inside	438	238	NearestLocation	tnfrsf9a
7	33164742	33165142	401	*	5.38128	4.72238	5.83191	-1.10953	0.055643	0.494221	73486	LL0000003185	33158383	33164861	-	overlapStart	-81	119	NearestLocation	BX571811.2
9	34298976	34299376	401	*	6.2495	5.67573	6.6589	-0.983174	0.0556505	0.494221	81869	LL0000011531	34301155	34313209	-	downstream	14033	1779	NearestLocation	gpa33b
17	30860956	30861356	401	*	6.81464	6.33393	7.17458	-0.840646	0.0556777	0.494221	27381	LL0000038286	30857008	30863252	-	inside	2096	1896	NearestLocation	yy1a
6	9671441	9671841	401	*	6.76452	6.25175	7.14206	-0.890308	0.0556832	0.494221	68115	LL0000023542	9668277	9672763	-	inside	1122	922	NearestLocation	RF01192
21	41847727	41848127	401	*	5.8079	5.1991	6.23472	-1.03561	0.0556852	0.494221	44818	LL0000005214	41819288	41839684	-	upstream	-8243	8043	NearestLocation	cct6a
17	39933172	39933572	401	*	7.9452	8.30027	7.47317	0.827096	0.0556956	0.494221	27984	LL0000039320	39871842	39886637	-	upstream	-46735	46535	NearestLocation	zmp:0000000545
1	45580668	45581068	401	*	7.69599	7.25228	8.03486	-0.782574	0.0556971	0.494221	2536	LL0000011736	45372562	45566028	-	upstream	-14840	14640	NearestLocation	grin2bb
16	25608290	25608690	401	*	8.81894	8.29324	9.20341	-0.910176	0.0556976	0.494221	23417	LL0000038516	25599379	25608453	-	overlapStart	-37	163	NearestLocation	zgc:110410
13	33114723	33115123	401	*	6.7363	6.24552	7.10184	-0.856324	0.0557097	0.494221	14464	LL0000038431	33064970	33114934	-	overlapStart	11	189	NearestLocation	zfyve26
18	35836911	35837311	401	*	6.1256	5.55566	6.53307	-0.977414	0.0557127	0.494221	30881	LL0000012224	35807588	35837734	-	inside	623	423	NearestLocation	hnrnpul1
5	25298530	25298930	401	*	4.79084	4.01854	5.29115	-1.27261	0.0557156	0.494221	64350	LL0000004913	25300990	25309551	+	upstream	-2260	2060	NearestLocation	carnmt1
3	53240346	53240746	401	*	8.14865	7.68629	8.49824	-0.811953	0.0557349	0.494221	59502	LL0000029629	53240512	53274285	+	overlapStart	34	166	NearestLocation	stxbp2
19	37583619	37584019	401	*	6.16794	5.57624	6.58634	-1.0101	0.055751	0.494221	34463	LL0000015593	37569685	37571147	-	upstream	-12672	12472	NearestLocation	LOC103909265
10	6121300	6121700	401	*	7.65493	7.20246	7.99886	-0.796404	0.055758	0.494221	3994	LL0000030364	6121494	6313908	+	overlapStart	6	194	NearestLocation	tln1
KN149955.1	16268	16668	401	*	5.13141	4.45493	5.59012	-1.13519	0.0557922	0.494221	83253	NA	NA	NA	NA	NA	NA	NA	NA	NA
5	23696755	23697155	401	*	7.72559	7.22377	8.0972	-0.87343	0.0557959	0.494221	64181	LL0000023764	23677420	23696926	-	overlapStart	-29	171	NearestLocation	rnf128a
4	7677959	7678359	401	*	7.139	6.65479	7.5009	-0.846108	0.0558028	0.494221	60767	LL0000009562	7677318	7713665	+	inside	841	641	NearestLocation	elk3
23	34427096	34427496	401	*	5.37345	4.73819	5.81299	-1.0748	0.0558077	0.494221	50277	LL0000022179	34321237	34759827	+	inside	106059	105859	NearestLocation	plxna1a
15	1383112	1383512	401	*	6.3731	5.85367	6.75422	-0.900553	0.0558184	0.494221	18862	LL0000024283	1372252	1437304	+	inside	11060	10860	NearestLocation	schip1
19	13378631	13379031	401	*	5.63296	5.02583	6.05895	-1.03312	0.0558224	0.494221	32907	LL0000018330	13375838	13397470	+	inside	2993	2793	NearestLocation	lrp12
11	36046294	36046694	401	*	6.96521	6.48547	7.3246	-0.839136	0.0558248	0.494221	8800	LL0000024543	36037076	36040549	-	upstream	-5945	5745	NearestLocation	setmar
25	21980251	21980651	401	*	8.41246	7.92718	8.77495	-0.847769	0.055835	0.494221	54994	LL0000035349	21961171	21970336	+	downstream	19280	9915	NearestLocation	XLOC_024750
20	34366534	34366934	401	*	7.64036	7.18358	7.98676	-0.803182	0.0558362	0.494221	41010	LL0000039701	34374735	34379656	+	upstream	-8001	7801	NearestLocation	znfl1k
12	9497405	9497805	401	*	6.98798	6.49863	7.35273	-0.854097	0.055837	0.494221	10015	LL0000025504	9477284	9498060	-	inside	455	255	NearestLocation	si:ch211-207i20.2
21	17768502	17768902	401	*	5.91219	5.32974	6.32597	-0.99623	0.0558459	0.494221	43384	LL0000024128	17767991	17947564	+	inside	711	511	NearestLocation	rxraa
12	18681161	18681561	401	*	6.14376	5.60294	6.53621	-0.933268	0.0558483	0.494221	10388	LL0000023625	18681351	18717659	+	overlapStart	10	190	NearestLocation	rgs9b
6	29032000	29032400	401	*	7.51387	6.9897	7.89752	-0.907826	0.055851	0.494221	69238	LL0000011266	29003466	29009992	-	upstream	-22208	22008	NearestLocation	gfi1ab
1	1383426	1383826	401	*	8.37464	7.86594	8.74998	-0.88404	0.0558589	0.494221	139	LL0000024101	1360674	1402588	-	inside	18962	18762	NearestLocation	runx1
20	43899791	43900191	401	*	7.0934	6.59701	7.46202	-0.865005	0.0558598	0.494221	41611	LL0000018683	43792824	43917924	-	inside	17933	17733	NearestLocation	mark3b
3	14858810	14859210	401	*	6.39346	5.87712	6.77292	-0.895799	0.0558834	0.494221	56573	LL0000020263	14767573	15064157	+	inside	91437	91237	NearestLocation	nfixb
12	34198750	34199150	401	*	5.81444	5.24069	6.22384	-0.983149	0.0558911	0.494221	11462	LL0000029137	34258139	34277968	+	upstream	-59189	58989	NearestLocation	socs3b
3	15999324	15999724	401	*	7.55093	7.08437	7.90292	-0.81855	0.0558918	0.494221	56687	LL0000020418	15990547	16000168	-	inside	644	444	NearestLocation	nme3
16	46665939	46666339	401	*	8.05775	7.58391	8.41384	-0.82993	0.0559064	0.494221	25017	LL0000031522	46666074	46681170	+	overlapStart	65	135	NearestLocation	ubqln4
5	23106093	23106493	401	*	5.21918	4.56455	5.66782	-1.10327	0.0559094	0.494221	64125	LL0000020231	23117630	23132395	+	upstream	-11337	11137	NearestLocation	nexmifa
17	11368306	11368706	401	*	5.78805	5.17887	6.21505	-1.03618	0.0559115	0.494221	26048	LL0000010742	11364199	11368435	-	overlapStart	-71	129	NearestLocation	FP102895.1
5	6863504	6863904	401	*	4.57479	5.09202	3.76075	1.33127	0.0559123	0.494221	63062	LL0000011177	6870899	6922681	+	upstream	-7195	6995	NearestLocation	gb:cr929477
14	14658978	14659378	401	*	8.76623	8.27687	9.13099	-0.854114	0.0559153	0.494221	16556	LL0000020649	14646717	14659127	-	overlapStart	-51	149	NearestLocation	nsdhl
24	24170957	24171357	401	*	7.05799	6.5907	7.41038	-0.819676	0.055919	0.494221	52492	LL0000027197	24170914	24177641	+	inside	243	43	NearestLocation	si:dkey-226l10.6
3	32986996	32987396	401	*	6.25333	5.67375	6.66567	-0.991927	0.0559266	0.494221	58207	LL0000018132	32975641	32984066	-	upstream	-3130	2930	NearestLocation	LOC560447
17	28814016	28814416	401	*	6.28471	5.72635	6.68626	-0.959907	0.0559307	0.494221	27274	LL0000011036	28798725	28811747	-	upstream	-2469	2269	NearestLocation	g2e3
8	19406037	19406437	401	*	7.79729	7.22955	8.20364	-0.974092	0.0559424	0.494221	77265	LL0000006038	19361824	19395225	-	upstream	-11012	10812	NearestLocation	colgalt2
3	25456363	25456763	401	*	6.67713	6.18139	7.0454	-0.864008	0.0559507	0.494221	57522	LL0000001991	25378801	25421504	-	upstream	-35059	34859	NearestLocation	bptf
15	35197795	35198195	401	*	8.39164	7.90321	8.75587	-0.852664	0.0559555	0.494221	21022	LL0000000457	35156413	35212809	-	inside	14814	14614	NearestLocation	agfg1a
1	52780265	52780665	401	*	6.33705	5.80183	6.72657	-0.924739	0.055972	0.494221	3092	LL0000021312	52763979	52790782	-	inside	10317	10117	NearestLocation	patl1
19	26054513	26054913	401	*	6.77138	6.17785	7.19068	-1.01283	0.0559796	0.494221	33619	LL0000013020	25970959	26158786	+	inside	83754	83554	NearestLocation	jarid2b
5	54170580	54170980	401	*	4.71249	3.80558	5.26504	-1.45946	0.0559877	0.494221	66343	LL0000006639	54159265	54160959	-	upstream	-9821	9621	NearestLocation	CR450749.1
10	3332187	3332587	401	*	8.39308	7.92857	8.74389	-0.815322	0.0559938	0.494221	3813	LL0000030837	3322663	3332362	-	overlapStart	-25	175	NearestLocation	tor4aa
8	23726036	23726436	401	*	7.11068	6.64271	7.46346	-0.82075	0.055995	0.494221	77681	LL0000019358	23725957	23731213	+	inside	279	79	NearestLocation	mkrn4
10	45147966	45148366	401	*	7.7241	7.26056	8.07436	-0.813794	0.0560013	0.494221	6471	LL0000020825	45142780	45207009	+	inside	5386	5186	NearestLocation	ogdhb
15	25576822	25577222	401	*	7.55397	7.10073	7.89835	-0.797615	0.0560046	0.494221	20348	LL0000027739	25575878	25584930	-	inside	7908	944	NearestLocation	si:dkey-54n8.2
6	10916431	10916831	401	*	7.73376	7.24784	8.09661	-0.848771	0.0560051	0.494221	68200	LL0000008531	10910589	10912424	-	upstream	-4207	4007	NearestLocation	cycsb
11	26788161	26788561	401	*	5.03426	5.51597	4.30594	1.21003	0.0560064	0.494221	8240	LL0000000132	26682846	26701611	-	upstream	-86750	86550	NearestLocation	acad9
15	16934985	16935385	401	*	5.62259	5.025	6.0439	-1.01891	0.0560108	0.494221	19675	LL0000003169	16914731	16920987	+	downstream	20454	13998	NearestLocation	BX571762.2
6	102697	103097	401	*	8.54526	8.10024	8.88488	-0.784641	0.0560269	0.494221	67477	LL0000013590	102506	110222	+	inside	391	191	NearestLocation	ldlrb
2	25034848	25035248	401	*	6.6843	6.18791	7.05293	-0.865027	0.0560283	0.494221	36609	LL0000029493	25018995	25108587	+	inside	16053	15853	NearestLocation	stag1a
4	22136584	22136984	401	*	8.78926	8.26851	9.17109	-0.90258	0.0560303	0.494221	61982	LL0000022364	21957722	22230202	-	inside	93418	93218	NearestLocation	ppfia2
9	34785804	34786204	401	*	6.074	5.49691	6.48509	-0.98818	0.056035	0.494221	81905	LL0000003237	34701942	34812883	-	inside	26879	26679	NearestLocation	BX601644.5
19	25341592	25341992	401	*	4.25522	3.29653	4.82615	-1.52962	0.056038	0.494221	33534	LL0000023695	25163540	25301711	-	upstream	-40081	39881	NearestLocation	rims3
9	19477437	19477837	401	*	5.61295	5.01037	6.03672	-1.02635	0.0560431	0.494221	80744	LL0000010679	19468769	19471475	-	upstream	-6162	5962	NearestLocation	FP017279.1
10	22507558	22507958	401	*	8.69714	8.1973	9.06765	-0.870349	0.0560461	0.494221	4987	LL0000011329	22507761	22533793	+	overlapStart	-3	197	NearestLocation	gigyf1b
3	23512947	23513347	401	*	7.50539	7.0532	7.84916	-0.795959	0.0560463	0.494221	57315	LL0000003497	23498437	23513164	-	overlapStart	17	183	NearestLocation	BX682558.1
3	23512947	23513347	401	*	7.50539	7.0532	7.84916	-0.795959	0.0560463	0.494221	57315	LL0000027193	23499246	23513164	-	overlapStart	17	183	NearestLocation	si:dkey-225f5.4
11	5051195	5051595	401	*	7.61505	6.98275	8.05319	-1.07044	0.056047	0.494221	6874	LL0000022901	4953459	5466900	+	inside	97936	97736	NearestLocation	ptprga
23	12913835	12914235	401	*	8.59629	8.11658	8.95567	-0.839091	0.0560501	0.494221	48507	LL0000026774	12913380	12947122	+	inside	655	455	NearestLocation	si:dkey-150i13.2
6	29386566	29386966	401	*	7.05687	6.55846	7.4266	-0.868139	0.0560525	0.494221	69280	LL0000000224	29386728	29395707	+	overlapStart	38	162	NearestLocation	actl6a
1	1374944	1375344	401	*	6.82516	6.29265	7.21323	-0.920579	0.0560569	0.494221	136	LL0000032303	1358604	1360511	-	upstream	-14633	14433	NearestLocation	XLOC_000941
16	1088033	1088433	401	*	4.20767	3.29928	4.76075	-1.46147	0.056057	0.494221	21870	LL0000000284	1100524	1180216	+	upstream	-12291	12091	NearestLocation	adamts16
21	6270803	6271203	401	*	7.08113	6.58501	7.44962	-0.86461	0.0560588	0.494221	42722	LL0000015621	6311713	6319382	+	upstream	-40710	40510	NearestLocation	LOC103909418
13	9367430	9367830	401	*	7.03347	6.56426	7.38694	-0.822678	0.0560598	0.494221	12825	LL0000027596	9339919	9368535	-	inside	905	705	NearestLocation	si:dkey-33c12.4
1	58613816	58614216	401	*	6.80693	6.31459	7.17332	-0.858731	0.0560602	0.494221	3459	LL0000026322	58613972	58618868	+	overlapStart	44	156	NearestLocation	si:ch73-221f6.3
20	52545814	52546214	401	*	7.77726	7.31905	8.12449	-0.805444	0.0560603	0.494221	42043	LL0000009401	52546183	52582645	+	overlapStart	-169	31	NearestLocation	eef1db
13	51971788	51972188	401	*	5.71557	6.17747	5.03204	1.14543	0.0560675	0.494221	15670	LL0000028678	51966572	51973733	-	inside	1745	1545	NearestLocation	slc30a10
5	69361318	69361718	401	*	6.57438	5.94912	7.00915	-1.06002	0.0560762	0.494221	67268	LL0000010824	69319978	69351280	-	upstream	-10238	10038	NearestLocation	FQ311924.2
1	1477479	1477879	401	*	6.73507	6.18363	7.13305	-0.94942	0.0560822	0.494221	156	LL0000024101	1360674	1402588	-	upstream	-75091	74891	NearestLocation	runx1
23	9434174	9434574	401	*	5.77559	5.16648	6.20255	-1.03606	0.056092	0.494221	48367	LL0000029149	9396683	9492266	-	inside	57892	37491	NearestLocation	soga1
3	33831741	33832141	401	*	7.01918	6.52886	7.38446	-0.855601	0.05611	0.494221	58309	LL0000012474	33761549	33762726	+	downstream	70392	69015	NearestLocation	ier2a
18	15925	16325	401	*	6.62724	6.07154	7.02742	-0.955884	0.0561102	0.494221	28631	LL0000004634	3770	12605	-	upstream	-3520	3320	NearestLocation	CABZ01090373.1
24	23970318	23970718	401	*	6.49719	5.98612	6.87381	-0.887691	0.0561169	0.494221	52467	LL0000007628	23973784	23977489	+	upstream	-3266	3066	NearestLocation	CT574587.1
3	21106619	21107019	401	*	6.60451	5.07124	7.33091	-2.25967	0.0561268	0.494221	57110	LL0000020396	21066315	21094525	-	upstream	-12294	12094	NearestLocation	nlk1
16	33991623	33992023	401	*	5.58677	4.9547	6.02479	-1.07009	0.0561374	0.494221	24106	LL0000038381	33992319	34008513	+	upstream	-496	296	NearestLocation	zdhhc18a
4	5457639	5458039	401	*	5.72303	5.09361	6.15979	-1.06618	0.0561421	0.494221	60606	LL0000002713	5456500	5458959	-	inside	1120	920	NearestLocation	BX324164.3
20	28800812	28801212	401	*	6.77866	6.25892	7.15994	-0.901015	0.0561422	0.494221	40583	LL0000023028	28782903	28800999	-	overlapStart	-13	187	NearestLocation	rab15
20	51361017	51361417	401	*	5.29971	4.65814	5.74223	-1.08409	0.056155	0.494221	41979	LL0000030101	51343831	51355574	-	upstream	-5643	5443	NearestLocation	tcte1
5	19815506	19815906	401	*	4.83006	4.08666	5.31823	-1.23158	0.0561651	0.494221	63835	LL0000031204	19795059	19846863	-	inside	31157	20447	NearestLocation	trpv4
7	56169554	56169954	401	*	5.23747	4.58331	5.68591	-1.1026	0.0561711	0.494221	75061	LL0000001017	56184866	56410090	+	upstream	-15112	14912	NearestLocation	ankrd11
18	39616956	39617356	401	*	4.78877	4.04584	5.27675	-1.2309	0.0561746	0.494221	31123	LL0000008545	39620535	39636348	-	downstream	19192	3179	NearestLocation	cyp19a1a
10	2975781	2976181	401	*	6.14076	5.60725	6.52936	-0.92211	0.0561764	0.494221	3789	LL0000038428	2975965	3027632	+	overlapStart	16	184	NearestLocation	zfyve16
8	19213176	19213576	401	*	5.64784	5.00553	6.09071	-1.08518	0.0561809	0.494221	77240	LL0000026324	19213867	19216684	-	downstream	3308	291	NearestLocation	si:ch73-222f22.2
24	9475567	9475967	401	*	5.85347	5.11507	6.33951	-1.22444	0.056187	0.494221	51595	LL0000026016	9372292	9598456	+	inside	103475	103275	NearestLocation	si:ch211-285f17.1
8	17792101	17792501	401	*	4.96741	4.26413	5.43815	-1.17402	0.0561935	0.494221	77133	LL0000025148	17787307	17790938	-	upstream	-1363	1163	NearestLocation	si:ch211-150o23.2
10	22710661	22711061	401	*	7.21781	5.63776	7.95379	-2.31603	0.0561999	0.494221	4999	LL0000013255	22710906	22763715	+	overlapStart	-45	155	NearestLocation	kdm6bb
20	54198502	54198902	401	*	7.07077	6.594	7.4285	-0.834501	0.0562027	0.494221	42132	LL0000001242	54196543	54198130	-	upstream	-572	372	NearestLocation	arf6a
11	18697702	18698102	401	*	6.17912	5.63613	6.5727	-0.936576	0.0562027	0.494221	7587	LL0000007887	18702362	18708048	+	upstream	-4460	4260	NearestLocation	CU207354.1
5	21224615	21225015	401	*	5.43568	4.8121	5.86964	-1.05754	0.0562029	0.494221	63988	LL0000001939	21211135	21214299	+	downstream	13680	10316	NearestLocation	bmp10
9	32804717	32805117	401	*	8.15038	7.70139	8.49231	-0.790915	0.0562039	0.494221	81682	LL0000011172	32786243	32804972	-	overlapStart	55	145	NearestLocation	gatd3a
5	32730464	32730864	401	*	7.37172	6.91357	7.71891	-0.805341	0.056215	0.494221	64976	LL0000006348	32626010	32737091	-	inside	6427	6227	NearestLocation	CR376857.1
11	13163612	13164012	401	*	6.41477	5.87805	6.80507	-0.92702	0.0562202	0.494221	7318	LL0000019439	13159756	13174482	+	inside	4056	3856	NearestLocation	mob3c
3	61895776	61896176	401	*	7.55085	7.01148	7.94254	-0.931061	0.0562217	0.494221	60043	LL0000010057	61895977	61963507	+	overlapStart	-1	199	NearestLocation	fam20ca
6	40587604	40588004	401	*	7.12552	6.63878	7.48883	-0.850047	0.056226	0.494221	70069	LL0000010878	40587512	40610776	+	inside	292	92	NearestLocation	frs3
3	31717100	31717500	401	*	6.87444	6.35245	7.25694	-0.904489	0.0562443	0.494221	58037	LL0000008706	31717261	31726949	+	overlapStart	39	161	NearestLocation	dcaf7
9	12885023	12885423	401	*	6.30414	5.76794	6.69416	-0.92622	0.0562488	0.494221	80416	LL0000001065	12834414	12886108	-	inside	885	685	NearestLocation	ankzf1
22	36448216	36448616	401	*	4.76014	3.97572	5.26544	-1.28971	0.0562636	0.494221	47536	LL0000035031	36493191	36496228	-	downstream	47812	44575	NearestLocation	XLOC_022034
6	1565683	1566083	401	*	6.59305	6.05738	6.9828	-0.925424	0.056267	0.494221	67631	LL0000031069	1553442	1566581	-	inside	698	498	NearestLocation	trim107
16	12228437	12228837	401	*	7.13186	6.64981	7.49255	-0.842744	0.056273	0.494221	22554	LL0000030872	12236339	12255175	+	upstream	-7702	7502	NearestLocation	tpi1b
21	2333171	2333571	401	*	7.26768	6.78738	7.6274	-0.84002	0.0562762	0.494221	42414	LL0000038609	2325334	2333357	-	overlapStart	-14	186	NearestLocation	zgc:113348
9	38163328	38164088	761	*	6.40704	5.87077	6.7971	-0.926327	0.0562836	0.494221	82096	LL0000005735	38163853	38291813	+	overlapStart	-145	235	NearestLocation	clasp1a
12	4973922	4974322	401	*	6.39113	5.78952	6.81442	-1.0249	0.0562872	0.494221	9755	LL0000001278	4971515	5046129	+	inside	2607	2407	NearestLocation	arhgap27
23	35194983	35195383	401	*	7.17996	6.6952	7.54216	-0.846961	0.0562881	0.494221	50318	LL0000007928	35195740	35208386	+	upstream	-557	357	NearestLocation	CU459147.1
3	19245598	19245998	401	*	8.51634	8.05954	8.86276	-0.803221	0.0562901	0.494221	56975	LL0000028945	19245782	19282525	+	overlapStart	16	184	NearestLocation	smarca4a
8	26203365	26203765	401	*	6.0642	5.49631	6.47063	-0.97432	0.0562949	0.494221	77926	LL0000032029	26226044	26241202	+	upstream	-22479	22279	NearestLocation	wdr6
11	2719367	2719767	401	*	9.35654	8.84257	9.73473	-0.892167	0.0563032	0.494221	6743	LL0000018636	2710527	2760373	+	inside	9040	8840	NearestLocation	mapk14b
12	19184962	19185362	401	*	5.54098	4.91329	5.97692	-1.06363	0.0563103	0.494221	10432	LL0000038354	19156113	19185865	-	inside	703	503	NearestLocation	zc3h7bb
2	23806027	23806427	401	*	5.08753	4.36974	5.56465	-1.19491	0.0563185	0.494221	36491	LL0000011519	23808637	23820280	+	upstream	-2410	2210	NearestLocation	gorasp1a
11	21403813	21404213	401	*	6.03406	5.48984	6.42829	-0.938449	0.0563218	0.494221	7764	LL0000012630	21364551	21404358	-	inside	345	145	NearestLocation	ikbke
24	23744192	23744592	401	*	6.66146	6.1628	7.03132	-0.86852	0.0563223	0.494221	52449	LL0000030079	23741880	23743874	+	downstream	2512	318	NearestLocation	TCF24
11	42589985	42590385	401	*	5.99964	5.42892	6.40751	-0.978583	0.0563285	0.494221	9172	LL0000018040	42586168	42587134	+	downstream	4017	2851	NearestLocation	LOC110440115
5	67365567	67365967	401	*	5.68593	5.09975	6.10157	-1.00183	0.056329	0.494221	67144	LL0000031637	67351219	67365796	-	overlapStart	29	171	NearestLocation	unga
10	17508813	17509213	401	*	5.52691	4.87805	5.97287	-1.09482	0.0563302	0.494221	4749	LL0000018226	17509885	17514943	-	downstream	5930	672	NearestLocation	LOC795962
8	17274252	17274652	401	*	5.33502	4.69311	5.77771	-1.08461	0.0563334	0.494221	77075	LL0000008936	17184602	17193041	+	downstream	89850	81211	NearestLocation	dimt1l
19	12216302	12216702	401	*	4.44185	3.61266	4.96507	-1.35241	0.0563347	0.494221	32823	LL0000039650	12206158	12212796	-	upstream	-3706	3506	NearestLocation	znf706
8	30187762	30188162	401	*	5.98713	5.43738	6.38424	-0.94686	0.0563424	0.494221	78208	LL0000040068	30167631	30167704	-	upstream	-20258	20058	NearestLocation	mir23b
23	21261128	21261528	401	*	6.18859	5.6398	6.5852	-0.945408	0.056344	0.494221	49120	LL0000009600	21261307	21277529	+	overlapStart	21	179	NearestLocation	emc1
17	25003098	25003498	401	*	6.3346	5.74856	6.75017	-1.00161	0.0563619	0.494221	26941	LL0000006552	24917350	24938845	-	upstream	-64453	64253	NearestLocation	CR391986.1
17	23134115	23134515	401	*	6.89078	6.31298	7.30222	-0.989246	0.0563641	0.494221	26722	LL0000023227	23122224	23205259	+	inside	12091	11891	NearestLocation	rasgrp3
3	16348478	16348878	401	*	5.28207	4.62971	5.72966	-1.09994	0.0563641	0.494221	56724	LL0000018149	16297211	16368702	-	inside	20024	19824	NearestLocation	LOC564307
13	11073029	11073429	401	*	8.12903	7.67384	8.47452	-0.800677	0.0563764	0.494221	12920	LL0000024340	11073282	11184608	+	overlapStart	-53	147	NearestLocation	sdccag8
20	34453420	34453820	401	*	8.05493	7.56959	8.41745	-0.847862	0.0563797	0.494221	41014	LL0000013326	34420519	34453623	-	overlapStart	3	197	NearestLocation	kifap3a
21	22925708	22926108	401	*	7.14683	6.60274	7.54099	-0.938252	0.0563797	0.494221	43751	LL0000011862	22904396	22910530	-	upstream	-15378	15178	NearestLocation	guca1d
15	3706850	3707250	401	*	5.39856	4.77228	5.83382	-1.06154	0.0563866	0.494221	19056	LL0000017056	3682402	3682747	+	downstream	24648	24103	NearestLocation	LOC110437885
22	35501463	35501863	401	*	4.48503	3.6319	5.01751	-1.38561	0.0563882	0.494221	47516	LL0000020436	35485100	35489371	-	upstream	-12292	12092	NearestLocation	nmur1a
1	52659530	52659930	401	*	7.43111	6.95743	7.78711	-0.82968	0.0564009	0.494221	3078	LL0000001207	52653617	52659711	-	overlapStart	-19	181	NearestLocation	aptx
17	24613289	24613689	401	*	7.44205	6.96861	7.79792	-0.829308	0.0564297	0.494221	26893	LL0000001609	24613255	24614724	+	inside	234	34	NearestLocation	atp5if1b
7	71837042	71837442	401	*	5.66572	5.00638	6.11656	-1.11018	0.0564335	0.494221	75862	LL0000037080	71856823	71858864	+	upstream	-19581	19381	NearestLocation	XLOC_038035
7	38588672	38589072	401	*	7.70539	7.26431	8.04272	-0.778412	0.0564405	0.494221	73987	LL0000020148	38588866	38594602	+	overlapStart	6	194	NearestLocation	ndufs3
15	14052762	14053162	401	*	5.46774	4.83813	5.90459	-1.06645	0.0564423	0.494221	19509	LL0000003692	14045121	14053466	+	inside	7841	304	NearestLocation	BX927244.2
9	34156951	34157351	401	*	7.6337	7.09847	8.02322	-0.924754	0.0564437	0.494221	81854	LL0000011605	34148714	34162374	+	inside	8437	5023	NearestLocation	gpr161
23	25664442	25664842	401	*	6.83772	6.32417	7.21568	-0.891512	0.0564448	0.494221	49496	LL0000018333	25450994	25687396	-	inside	22754	22554	NearestLocation	lrp1ab
7	26737962	26738362	401	*	5.48794	4.87712	5.91573	-1.03861	0.0564477	0.494221	72953	LL0000006595	26750471	26756182	+	upstream	-12309	12109	NearestLocation	CR394555.1
15	44116593	44116993	401	*	8.67357	8.1666	9.04797	-0.881369	0.0564538	0.494221	21562	LL0000008152	44102937	44117290	-	inside	497	297	NearestLocation	CU655961.1
17	45367053	45367453	401	*	8.46402	7.95746	8.83819	-0.880733	0.0564661	0.494221	28271	LL0000039451	45347726	45378473	-	inside	11220	11020	NearestLocation	znf106a
25	10834037	10834775	739	*	5.9712	5.41725	6.37049	-0.953241	0.0564782	0.494221	54274	LL0000001087	10830208	10841591	+	inside	4198	3829	NearestLocation	ANPEP
10	8680426	8680826	401	*	3.83362	2.77327	4.43815	-1.66488	0.0564809	0.494221	4196	LL0000012900	8680730	8687894	+	overlapStart	-104	96	NearestLocation	isl1l
13	9726040	9726440	401	*	6.29789	5.74364	6.69732	-0.953681	0.0564812	0.494221	12839	LL0000024440	9657150	9763385	+	inside	69090	36945	NearestLocation	sema4ga
7	26474003	26474403	401	*	5.78103	5.20333	6.19242	-0.98909	0.0564826	0.494221	72921	LL0000018728	26459360	26472374	-	upstream	-1829	1629	NearestLocation	mblac1
5	39473715	39474115	401	*	7.43602	6.97551	7.78457	-0.809058	0.0565033	0.494221	65505	LL0000001094	39386225	39474235	-	inside	320	120	NearestLocation	antxr2a
12	4688148	4688548	401	*	8.24942	7.76676	8.61045	-0.843688	0.0565135	0.494221	9731	LL0000013058	4686117	4725660	+	inside	2231	2031	NearestLocation	kansl1a
5	15389849	15390249	401	*	6.12719	5.57069	6.52779	-0.957096	0.0565196	0.494221	63531	LL0000021584	15350954	15357819	+	downstream	39095	32030	NearestLocation	pebp1
23	493171	493571	401	*	7.88248	7.43226	8.22511	-0.792852	0.0565212	0.494221	47781	LL0000012156	480423	493392	-	overlapStart	21	179	NearestLocation	hm13
20	54812287	54812687	401	*	4.18179	3.19964	4.76075	-1.56111	0.0565218	0.494221	42188	LL0000004083	54777032	54869146	-	inside	56659	35255	NearestLocation	CABZ01037174.1
25	20024646	20025046	401	*	6.65016	6.15323	7.01908	-0.865847	0.0565292	0.494221	54873	LL0000005915	20003737	20024860	-	overlapStart	14	186	NearestLocation	cnot4a
13	13038844	13039244	401	*	6.20967	5.5905	6.64152	-1.05102	0.0565317	0.494221	13059	LL0000013607	13033424	13102879	+	inside	5620	5420	NearestLocation	letm1
1	30946046	30946446	401	*	6.79911	6.30332	7.1674	-0.864084	0.0565337	0.494221	1655	LL0000018888	30946231	30974165	+	overlapStart	15	185	NearestLocation	metap1d
13	233150	233550	401	*	8.26287	7.81857	8.60207	-0.783509	0.056537	0.494221	12236	LL0000032940	231492	232437	-	upstream	-913	713	NearestLocation	XLOC_006330
14	44904818	44905218	401	*	6.91149	6.38018	7.29893	-0.918747	0.0565589	0.494221	18375	LL0000001654	44860335	45182677	+	inside	44683	44483	NearestLocation	atp8a1
2	47956261	47956661	401	*	7.70608	7.23688	8.05955	-0.822668	0.0565591	0.494221	38160	LL0000011030	47955160	47957673	-	inside	1212	1012	NearestLocation	fzd8b
9	48237728	48238128	401	*	4.24189	3.30204	4.80623	-1.50419	0.0565629	0.494221	82662	LL0000010149	48232528	48267646	+	inside	5400	5200	NearestLocation	fastkd1
8	43340726	43341126	401	*	8.72405	8.24895	9.08085	-0.8319	0.0565686	0.494221	78877	LL0000023569	43340995	43364872	+	overlapStart	-69	131	NearestLocation	rflna
2	880070	880470	401	*	6.33217	5.79709	6.7216	-0.924517	0.0565694	0.494221	35228	LL0000012861	854435	880795	-	inside	525	325	NearestLocation	irf4a
19	43750371	43750771	401	*	7.01504	6.48698	7.40076	-0.913774	0.056577	0.494221	34863	LL0000024865	43750676	43768962	+	overlapStart	-105	95	NearestLocation	si:ch1073-513e17.1
8	24899826	24900226	401	*	5.66603	5.02583	6.10792	-1.08209	0.0565864	0.494221	77745	LL0000006636	24866985	24908943	-	inside	8917	8717	NearestLocation	CR450738.1
16	25407861	25408261	401	*	6.57327	6.06871	6.94635	-0.87764	0.0565876	0.494221	23392	LL0000013019	25407017	25503874	+	inside	1044	844	NearestLocation	jarid2a
9	12658604	12659004	401	*	5.28499	4.64034	5.72897	-1.08863	0.0565914	0.494221	80394	LL0000022925	12655278	12659140	-	inside	336	136	NearestLocation	pttg1ipb
6	34187638	34188038	401	*	4.46587	3.6319	4.99096	-1.35905	0.0565941	0.494221	69642	LL0000036845	34173556	34173650	+	downstream	14282	13988	NearestLocation	XLOC_035879
22	10890882	10891282	401	*	5.37546	4.67573	5.84463	-1.1689	0.0566031	0.494221	45968	LL0000001310	10810660	10891213	-	overlapStart	131	69	NearestLocation	arhgef18b
3	53721875	53722275	401	*	7.37118	6.92375	7.71219	-0.788435	0.0566064	0.494221	59532	LL0000023372	53687645	53722182	-	overlapStart	107	93	NearestLocation	rdh8a
23	19765413	19765813	401	*	4.91821	4.18967	5.40002	-1.21035	0.056607	0.494221	49012	LL0000010394	19753978	19809027	+	inside	11635	11435	NearestLocation	flna
7	58044847	58045247	401	*	6.82486	6.20984	7.25469	-1.04485	0.0566094	0.494221	75194	LL0000000994	57885871	58130722	-	inside	85675	85475	NearestLocation	ank2b
20	53862318	53862718	401	*	4.08401	3.12635	4.65458	-1.52823	0.0566127	0.494221	42103	LL0000006367	53865133	53870405	+	upstream	-2615	2415	NearestLocation	CR381646.1
6	50556776	50557176	401	*	6.9003	6.35054	7.29741	-0.946865	0.0566227	0.494221	70716	LL0000019810	50451337	50454833	+	downstream	105639	101943	NearestLocation	mych
21	19316801	19317201	401	*	6.2692	5.72135	6.66532	-0.943961	0.056627	0.494221	43489	LL0000011537	19301482	19317012	-	overlapStart	11	189	NearestLocation	gpat3
6	40853592	40853992	401	*	7.0239	6.55508	7.37716	-0.82208	0.0566287	0.494221	70097	LL0000023572	40843786	40854458	-	inside	666	466	NearestLocation	rft1
21	2133216	2133616	401	*	6.8052	6.3218	7.16664	-0.844846	0.0566368	0.494221	42384	LL0000000574	2133097	2133384	-	overlapStart	-32	119	NearestLocation	AL627305.2
24	10446062	10446462	401	*	6.16605	5.61266	6.56504	-0.952377	0.0566405	0.494221	51660	LL0000007601	10430526	10432439	+	downstream	15736	13623	NearestLocation	CT573344.2
14	10387204	10387604	401	*	7.28602	6.7919	7.65339	-0.861485	0.0566446	0.494221	16402	LL0000006045	10374530	10387377	-	overlapStart	-27	173	NearestLocation	commd5
15	1283598	1283998	401	*	6.61753	6.11047	6.99198	-0.881514	0.056648	0.494221	18855	LL0000018935	1199246	1219773	+	downstream	84552	63825	NearestLocation	mfsd1
18	48696282	48696682	401	*	7.38456	6.90682	7.74284	-0.836019	0.0566563	0.494221	31655	LL0000004671	48670741	48738174	+	inside	25741	25541	NearestLocation	CABZ01102201.1
15	2972996	2973396	401	*	4.61196	3.78657	5.13368	-1.34711	0.0566611	0.494221	18975	LL0000038716	2931882	2973368	-	overlapStart	172	28	NearestLocation	zgc:153184
24	29753100	29753500	401	*	8.16933	7.70279	8.5213	-0.818506	0.0566627	0.494221	52884	LL0000026536	29622345	29729799	-	upstream	-23501	23301	NearestLocation	si:ch73-383g2.1
19	12509435	12509835	401	*	6.78095	6.18391	7.20199	-1.01808	0.0566696	0.494221	32848	LL0000013586	12444943	12624282	+	inside	64692	64492	NearestLocation	ldlrad4a
7	41899486	41899886	401	*	7.09552	6.59211	7.46799	-0.875881	0.05668	0.494221	74270	LL0000011668	41887429	41901688	+	inside	12257	1802	NearestLocation	gpt2
