## Supplementary Table 5 for "Niche contact during development programs hematopoietic stem cells" (part 16 of 42)

### Sheet: Diffbind up in 6 mpf vcam1b (continued)
Table S5. Continued: Diffbind results from bulk ATAC-seq of sorted Runx:mCherry+ HSPCs from adult WKM (6 mpf vcam1bUWT007 vs 6 mpf WT), Related to Main Figure 6
24	22083323	22083723	401	*	6.36114	5.80655	6.76075	-0.954201	0.0566916	0.494221	52379	LL0000035207	22063560	22068339	+	downstream	19963	14984	NearestLocation	XLOC_023594
16	13860102	13860502	401	*	7.71997	7.27994	8.05668	-0.776742	0.0567025	0.494221	22665	LL0000011784	13860297	13872758	+	overlapStart	5	195	NearestLocation	grwd1
9	37368265	37368665	401	*	5.50342	5.99528	4.75133	1.24395	0.0567046	0.494221	82048	LL0000012393	37341224	37367477	-	upstream	-988	788	NearestLocation	hspbap1
16	40125471	40125871	401	*	5.60674	5.01121	6.02703	-1.01582	0.0567092	0.494221	24503	LL0000005441	40131473	40153683	+	upstream	-5802	5602	NearestLocation	cenpw
16	20418050	20418450	401	*	5.53026	4.88608	5.97402	-1.08794	0.0567183	0.494221	22952	LL0000005617	20315112	20492799	-	inside	74549	74349	NearestLocation	chn2
15	3825531	3825931	401	*	5.22125	4.5634	5.6714	-1.10799	0.0567224	0.494221	19075	LL0000004263	3825117	3925989	+	inside	614	414	NearestLocation	CABZ01061591.1
9	31081528	31081928	401	*	3.93929	2.92982	4.52739	-1.59757	0.0567227	0.494221	81557	LL0000002789	31076056	31166402	+	inside	5672	5472	NearestLocation	BX470183.1
7	24994364	24994764	401	*	7.07433	6.60538	7.42766	-0.822279	0.0567269	0.494221	72752	LL0000023356	24979833	24995678	-	inside	1114	914	NearestLocation	rcor2
13	48177868	48178268	401	*	4.34359	4.89316	3.44485	1.44831	0.0567282	0.494221	15385	LL0000011503	48062936	48161568	-	upstream	-16500	16300	NearestLocation	golga4
3	12073063	12073463	401	*	5.95209	6.36169	5.37794	0.98375	0.0567349	0.494221	56366	LL0000014735	12072515	12081362	+	inside	748	548	NearestLocation	LOC101883507
16	26680289	26680689	401	*	5.78384	5.20975	6.19341	-0.983668	0.0567407	0.494221	23514	LL0000031864	26680481	26717597	+	overlapStart	8	192	NearestLocation	virma
12	42969662	42970062	401	*	5.33089	5.78952	4.65458	1.13494	0.0567434	0.494221	11874	LL0000010469	43108661	43138755	+	upstream	-138799	138599	NearestLocation	FO681472.1
22	23228446	23228846	401	*	8.05274	7.61466	8.38831	-0.773644	0.0567546	0.494221	46964	LL0000020192	23105059	23228669	-	overlapStart	23	177	NearestLocation	nek7
15	37403545	37403945	401	*	7.85947	7.35712	8.23135	-0.874227	0.0567601	0.494221	21166	LL0000017068	37419178	37420401	-	downstream	16656	15233	NearestLocation	LOC110437915
4	10812065	10812465	401	*	6.83162	6.31263	7.2125	-0.899863	0.0567767	0.494221	61063	LL0000016620	10811490	10812580	-	inside	315	115	NearestLocation	LOC108183376
7	39378048	39378448	401	*	5.85866	5.29325	6.26382	-0.970565	0.0567772	0.494221	74067	LL0000028878	39372443	39378903	-	inside	655	455	NearestLocation	slc8b1
1	3243581	3243981	401	*	4.77001	3.97745	5.27862	-1.30117	0.0567828	0.494221	255	LL0000011552	3100244	3295403	-	inside	51622	51422	NearestLocation	gpc5a
16	30635651	30636051	401	*	5.30576	4.633	5.76277	-1.12977	0.056787	0.494221	23846	LL0000013587	30621684	30655980	-	inside	20129	13967	NearestLocation	ldlrad4b
5	19873886	19874286	401	*	6.3204	5.79611	6.70411	-0.908003	0.056798	0.494221	63844	LL0000030089	19867794	19879252	+	inside	6292	4966	NearestLocation	tchp
14	11299442	11299842	401	*	8.1202	7.62221	8.48969	-0.867482	0.0568025	0.494221	16449	LL0000023721	11289851	11304057	+	inside	9791	4215	NearestLocation	rlim
2	36458406	36458806	401	*	4.24838	3.32315	4.80753	-1.48438	0.0568043	0.494221	37394	LL0000034354	36458876	36460095	-	downstream	1489	70	NearestLocation	XLOC_016791
18	20322875	20323275	401	*	6.33045	5.73031	6.75302	-1.02271	0.0568144	0.494221	29924	LL0000030358	20225911	20257524	+	downstream	97164	65351	NearestLocation	tle3a
19	8328893	8329293	401	*	4.31239	4.887	3.34303	1.54397	0.0568349	0.494221	32541	LL0000015060	8382886	8388450	-	downstream	59357	53593	NearestLocation	LOC101885158
16	2768481	2768881	401	*	4.97515	5.45431	4.25268	1.20163	0.0568365	0.494221	21930	LL0000030225	2740315	2808148	-	inside	39467	28166	NearestLocation	tgfb2
1	47281825	47282225	401	*	7.22185	6.75728	7.5727	-0.815425	0.0568369	0.494221	2724	LL0000001854	47228255	47411186	+	inside	53770	53570	NearestLocation	bcl9
22	10401577	10401977	401	*	8.07788	7.61563	8.4274	-0.811769	0.0568411	0.494221	45907	LL0000032128	10402127	10403453	+	upstream	-350	150	NearestLocation	wu:fb55g09
15	25436585	25436985	401	*	6.4744	5.94276	6.86202	-0.919264	0.0568446	0.494221	20326	LL0000030354	25396322	25435085	-	upstream	-1700	1500	NearestLocation	tlcd2
16	50066596	50066996	401	*	4.57725	3.78854	5.08429	-1.29575	0.0568452	0.494221	25198	LL0000020569	50089417	50111057	+	upstream	-22621	22421	NearestLocation	nr1d2a
14	25041914	25042314	401	*	7.50625	7.05499	7.84948	-0.794492	0.0568504	0.494221	17128	LL0000028331	25034811	25042101	-	overlapStart	-13	187	NearestLocation	si:rp71-1d10.5
18	27000799	27001199	401	*	8.50867	8.02806	8.86855	-0.840488	0.056855	0.494221	30435	LL0000021794	27000850	27078219	+	overlapStart	149	51	NearestLocation	pik3c2a
1	11287961	11288361	401	*	3.64242	4.28859	2.44151	1.84708	0.0568556	0.494221	638	LL0000013438	11107446	11117930	+	downstream	180715	170031	NearestLocation	knstrn
16	22657470	22657870	401	*	4.92627	2.58866	5.776	-3.18735	0.0568616	0.494221	23138	LL0000024149	22681818	22683386	-	downstream	25716	23948	NearestLocation	s100t
5	38358270	38358670	401	*	5.92721	5.34912	6.3388	-0.989676	0.0568663	0.494221	65427	LL0000019044	38301537	38385551	-	inside	27081	26881	NearestLocation	mink1
12	23784902	23785302	401	*	6.59826	6.10359	6.96594	-0.862352	0.0568702	0.494221	10732	LL0000013023	23762966	23796707	+	inside	22136	11405	NearestLocation	jcada
5	24890698	24891098	401	*	5.99734	5.44765	6.39441	-0.946753	0.0568825	0.494221	64304	LL0000023632	24882447	24887333	+	downstream	8451	3365	NearestLocation	rhbdd3
21	23213958	23214358	401	*	5.61568	4.98409	6.05348	-1.06939	0.0568997	0.494221	43783	LL0000012413	23135322	23156308	+	downstream	78836	57650	NearestLocation	htr3a
19	3509682	3510082	401	*	7.06044	6.53938	7.44243	-0.903057	0.0569018	0.494221	32173	LL0000012142	3383025	3488860	-	upstream	-21022	20822	NearestLocation	hivep1
20	20738790	20739190	401	*	6.54794	6.03629	6.92487	-0.888588	0.0569094	0.494221	39928	LL0000022418	20730774	20814177	+	inside	8216	8016	NearestLocation	ppp1r13bb
5	58785011	58785411	401	*	8.67905	8.20211	9.03688	-0.834763	0.0569117	0.494221	66605	LL0000001305	58695838	58832332	-	inside	47121	46921	NearestLocation	arhgef12b
14	21241499	21241899	401	*	7.17542	6.67785	7.5447	-0.866846	0.056916	0.494221	16852	LL0000028989	21238682	21245773	+	inside	3017	2817	NearestLocation	smim19
19	32631978	32632378	401	*	7.73547	7.28707	8.07705	-0.789984	0.0569163	0.494221	34122	LL0000039266	32571727	32600966	-	upstream	-31212	31012	NearestLocation	zgc:91944
20	19539425	19540212	788	*	6.88435	6.37986	7.25741	-0.877556	0.0569265	0.494221	39865	LL0000019099	19543379	19543462	-	downstream	3644	3167	NearestLocation	mir133b
9	25778858	25779258	401	*	8.61111	8.10059	8.98744	-0.886852	0.0569265	0.494221	81206	LL0000011827	25840720	25913984	+	upstream	-61662	61462	NearestLocation	gtdc1
13	3241948	3242348	401	*	3.78635	2.70224	4.39829	-1.69606	0.0569284	0.494221	12414	LL0000000776	3198438	3243258	-	inside	1110	910	NearestLocation	AL935294.1
22	9890230	9890630	401	*	6.55028	6.04626	6.92308	-0.876821	0.0569285	0.494221	45851	LL0000027375	9886670	9890632	-	inside	202	2	NearestLocation	si:dkey-253d23.5
22	9890230	9890630	401	*	6.55028	6.04626	6.92308	-0.876821	0.0569285	0.494221	45851	LL0000032156	9886753	9890632	-	inside	202	2	NearestLocation	wu:fi42h12
8	44867321	44867721	401	*	6.54664	5.98783	6.94842	-0.960588	0.0569316	0.494221	78986	LL0000004743	44850710	44868020	-	inside	499	299	NearestLocation	cacna1fa
3	5156011	5156411	401	*	5.98702	5.41296	6.39657	-0.983603	0.0569341	0.494221	56056	LL0000019832	5102656	5228841	-	inside	72630	53355	NearestLocation	myh9b
16	298006	298406	401	*	6.66449	6.15693	7.03921	-0.882274	0.0569449	0.494221	21836	LL0000015013	273689	295966	-	upstream	-2240	2040	NearestLocation	LOC101884921
5	36305850	36306250	401	*	4.52744	3.70224	5.04909	-1.34686	0.0569486	0.494221	65220	LL0000009437	36267472	36329606	-	inside	23556	23356	NearestLocation	efnb1
8	8336903	8337303	401	*	5.39515	4.73133	5.84806	-1.11673	0.0569513	0.494221	76490	LL0000031270	8341082	8349665	-	downstream	12562	3779	NearestLocation	tsr2
13	25601876	25602276	401	*	7.20195	6.7298	7.55709	-0.827288	0.0569554	0.494221	13880	LL0000007433	25568795	25583300	-	upstream	-18776	18576	NearestLocation	csgalnact2
5	61998470	61998870	401	*	8.1071	7.65321	8.45184	-0.798634	0.0569556	0.494221	66777	LL0000024415	61998641	62005081	+	overlapStart	29	171	NearestLocation	selenow1
10	5864544	5864944	401	*	5.19152	4.48213	5.66496	-1.18282	0.056967	0.494221	3969	LL0000025977	5852359	5857548	-	upstream	-7196	6996	NearestLocation	si:ch211-281k19.2
15	26518628	26519028	401	*	6.9604	6.36941	7.37844	-1.00902	0.0569696	0.494221	20411	LL0000023874	26498339	26538989	-	inside	20161	19961	NearestLocation	rpa1
20	29634366	29634766	401	*	8.09344	7.62965	8.44385	-0.814205	0.0569724	0.494221	40674	LL0000001444	29634611	29675458	+	overlapStart	-45	155	NearestLocation	asap2b
9	13147911	13148311	401	*	6.32477	5.79233	6.71281	-0.920482	0.0569802	0.494221	80448	LL0000009970	13120405	13218251	+	inside	27706	27506	NearestLocation	fam117bb
5	59234167	59234567	401	*	6.5515	6.02822	6.93468	-0.906461	0.0569814	0.494221	66639	LL0000022609	59234421	59248274	+	overlapStart	-54	146	NearestLocation	prkrip1
2	21185694	21186094	401	*	6.62464	6.12412	6.99553	-0.871408	0.0569893	0.494221	36278	LL0000027542	21185860	21243018	+	overlapStart	34	166	NearestLocation	si:dkey-29d8.3
5	50531057	50531457	401	*	5.32851	5.78474	4.65746	1.12727	0.0569947	0.494221	66170	LL0000028906	50371463	50437164	+	downstream	159794	93893	NearestLocation	slf1
7	17989102	17989502	401	*	6.28874	5.76308	6.67318	-0.910096	0.057001	0.494221	72145	LL0000009462	17992455	18074041	+	upstream	-3153	2953	NearestLocation	ehbp1l1a
9	56399530	56399930	401	*	6.96143	6.49014	7.31608	-0.82594	0.0570118	0.494221	82994	LL0000023068	56335966	56399892	-	overlapStart	162	38	NearestLocation	rab3gap1
16	27828535	27828935	401	*	5.56908	4.93934	6.00599	-1.06665	0.0570159	0.494221	23627	LL0000039662	27818037	28005165	+	inside	10698	10498	NearestLocation	znf804b
16	23286674	23287074	401	*	5.57328	4.92381	6.01952	-1.09571	0.0570311	0.494221	23185	LL0000009430	23282655	23298149	+	inside	4219	4019	NearestLocation	efna1b
8	7566278	7566678	401	*	7.71322	7.18545	8.09879	-0.913343	0.057032	0.494221	76415	LL0000011974	7506827	7567815	-	inside	1337	1137	NearestLocation	hcfc1b
23	32487099	32487499	401	*	6.93198	6.3162	7.36218	-1.04597	0.0570321	0.494221	50114	LL0000017315	32442228	32462800	-	upstream	-24499	24299	NearestLocation	LOC110438323
13	33860796	33861196	401	*	5.24825	4.58331	5.70167	-1.11836	0.0570358	0.494221	14545	LL0000010407	33811842	33822550	-	upstream	-38446	38246	NearestLocation	flrt3
16	52923997	52924397	401	*	7.50821	7.05341	7.85348	-0.800076	0.0570524	0.494221	25364	LL0000038371	52900563	52924256	-	overlapStart	59	141	NearestLocation	zdhhc11
19	8926380	8926780	401	*	7.69461	7.23894	8.04037	-0.801428	0.0570537	0.494221	32581	LL0000023956	8893946	8926575	-	overlapStart	-5	195	NearestLocation	rprd2a
24	22097037	22097437	401	*	7.42398	6.93652	7.78767	-0.851148	0.0570804	0.494221	52381	LL0000008671	22070290	22103585	-	inside	6348	6148	NearestLocation	dap
11	2303123	2303523	401	*	6.56026	6.04667	6.93824	-0.891575	0.0570805	0.494221	6710	LL0000039654	2252983	2297832	-	upstream	-5491	5291	NearestLocation	znf740a
5	48285602	48286002	401	*	6.69498	6.18577	7.07059	-0.884823	0.0570912	0.494221	66048	LL0000018853	48179340	48307804	-	inside	22002	21802	NearestLocation	mef2cb
9	695951	696351	401	*	6.33511	5.81727	6.71538	-0.898108	0.057093	0.494221	79629	LL0000008941	582404	695276	-	upstream	-875	675	NearestLocation	dip2a
20	14113470	14113870	401	*	6.38688	5.85823	6.77292	-0.914695	0.0571018	0.494221	39538	LL0000025656	14095293	14114217	-	inside	547	347	NearestLocation	si:ch211-223m11.2
2	58762622	58763022	401	*	4.59239	5.14195	3.69366	1.44829	0.0571074	0.494221	38823	LL0000034420	58759247	58763261	-	inside	439	239	NearestLocation	XLOC_017216
15	25319440	25319840	401	*	7.80298	7.37031	8.13538	-0.765071	0.0571125	0.494221	20308	LL0000021210	25269882	25319663	-	overlapStart	23	177	NearestLocation	pafah1b1a
11	22916419	22916819	401	*	7.37094	6.89248	7.72963	-0.837153	0.0571158	0.494221	7889	LL0000018809	22890990	22916641	-	overlapStart	22	178	NearestLocation	mdm4
12	27728068	27728468	401	*	5.55595	4.85997	6.02344	-1.16347	0.0571199	0.494221	11073	LL0000004745	27703885	28074398	+	inside	24383	24183	NearestLocation	cacna1g
5	51612920	51613320	401	*	4.52804	5.05218	3.69647	1.35571	0.0571268	0.494221	66237	LL0000021124	51615025	51619742	-	downstream	6622	1705	NearestLocation	otpb
18	17302866	17303266	401	*	7.61898	7.08925	8.00559	-0.916342	0.0571414	0.494221	29613	LL0000038421	17269426	17399376	-	inside	96310	33440	NearestLocation	zfpm1
12	32189722	32190122	401	*	4.73461	3.94704	5.24119	-1.29414	0.0571433	0.494221	11337	LL0000010480	32186095	32188899	-	upstream	-1023	823	NearestLocation	FO704741.1
23	21537091	21537491	401	*	5.1753	4.37855	5.68561	-1.30705	0.0571443	0.494221	49134	LL0000023346	21520769	21535040	-	upstream	-2251	2051	NearestLocation	rcc2
4	14970103	14970503	401	*	5.71502	5.12635	6.1319	-1.00556	0.0571467	0.494221	61348	LL0000028998	14971239	14979937	+	upstream	-936	736	NearestLocation	smo
16	35625554	35625954	401	*	6.10881	5.46753	6.5512	-1.08366	0.0571538	0.494221	24213	LL0000025464	35593785	35645450	+	inside	31969	19496	NearestLocation	si:ch211-1i11.3
13	5854900	5855300	401	*	6.62697	6.01812	7.0538	-1.03568	0.0571592	0.494221	12645	LL0000029318	5863520	5937100	-	downstream	82000	8220	NearestLocation	spred2b
3	41842207	41842607	401	*	8.65371	8.14723	9.02785	-0.880621	0.0571608	0.494221	58947	LL0000011725	41784542	41795917	-	upstream	-46490	46290	NearestLocation	grifin
22	2189157	2189557	401	*	3.85536	2.73412	4.47858	-1.74446	0.0571643	0.494221	45314	LL0000039541	2189356	2194338	+	overlapStart	1	199	NearestLocation	znf1165
2	32289094	32289494	401	*	5.16864	4.4939	5.62655	-1.13265	0.0571658	0.494221	37104	LL0000010086	32215272	32262287	-	upstream	-27007	26807	NearestLocation	fam49ba
9	25661429	25661829	401	*	5.04199	4.34397	5.51039	-1.16643	0.0571678	0.494221	81188	LL0000038403	25568839	25837752	+	inside	92790	92590	NearestLocation	zeb2a
13	15999767	16000167	401	*	5.70483	5.10821	6.12566	-1.01745	0.0571789	0.494221	13212	LL0000012632	15957508	15995068	-	upstream	-4899	4699	NearestLocation	ikzf1
7	52567217	52567617	401	*	6.45858	5.90202	6.8592	-0.957184	0.0571825	0.494221	74782	LL0000002621	52551760	52552370	-	upstream	-15047	14847	NearestLocation	BX323544.1
11	40687441	40687841	401	*	7.0873	6.58691	7.45812	-0.871217	0.0571835	0.494221	9042	LL0000016221	40692745	40696710	-	downstream	9069	4904	NearestLocation	LOC103911875
19	38662031	38662431	401	*	7.67939	7.08017	8.1015	-1.02132	0.0571992	0.494221	34514	LL0000005988	38473583	38635592	-	upstream	-26639	26439	NearestLocation	col16a1
22	35631685	35632085	401	*	6.94686	6.46239	7.30889	-0.846498	0.0572248	0.494221	47522	LL0000013759	35543930	35724375	+	inside	87955	87755	NearestLocation	LO017643.1
16	22682691	22683091	401	*	4.57754	3.61266	5.1506	-1.53794	0.0572298	0.494221	23141	LL0000024149	22681818	22683386	-	inside	495	295	NearestLocation	s100t
7	59033795	59034195	401	*	5.55718	4.93757	5.98924	-1.05167	0.0572393	0.494221	75239	LL0000010151	59033902	59046391	+	overlapStart	93	107	NearestLocation	fastkd3
21	45634912	45635312	401	*	6.10253	5.46692	6.54224	-1.07532	0.0572434	0.494221	45053	LL0000012853	45626136	45633317	+	downstream	8976	1595	NearestLocation	irf1b
3	13657776	13658176	401	*	5.69765	5.08207	6.12775	-1.04568	0.0572478	0.494221	56486	LL0000025373	13637364	13689821	+	inside	20612	20412	NearestLocation	si:ch211-194b1.1
16	55110961	55111361	401	*	7.5132	7.02135	7.87932	-0.857965	0.0572493	0.494221	25512	LL0000005852	55104759	55122906	-	inside	11745	6202	NearestLocation	cmc1
10	5941541	5941941	401	*	6.71446	6.21048	7.08724	-0.876759	0.0572493	0.494221	3983	LL0000018593	5904343	6006556	+	inside	37398	37198	NearestLocation	map3k1
23	23918198	23918598	401	*	9.05031	8.58102	9.40384	-0.822828	0.0572505	0.494221	49353	LL0000022872	23918203	23999214	+	overlapStart	195	5	NearestLocation	ptpn11b
13	8707907	8708307	401	*	4.70079	3.75584	5.26693	-1.51109	0.0572506	0.494221	12797	LL0000031312	8693392	8756066	+	inside	14715	14515	NearestLocation	ttc7a
2	2391997	2392397	401	*	5.11474	4.44408	5.57079	-1.12671	0.0572535	0.494221	35301	LL0000022844	2290148	2451181	-	inside	58984	58784	NearestLocation	pth1ra
16	30808640	30809040	401	*	5.32305	4.68603	5.76344	-1.07741	0.0572574	0.494221	23867	LL0000022852	30735426	30870170	-	inside	61330	61130	NearestLocation	ptk2ab
22	22885113	22885513	401	*	7.19264	6.7146	7.55108	-0.836482	0.057259	0.494221	46921	LL0000019140	22825495	22834611	-	upstream	-50702	50502	NearestLocation	mir181b-3
19	46309517	46309917	401	*	6.54704	6.04943	6.91634	-0.86691	0.0572611	0.494221	34967	LL0000023954	46309540	46337755	+	overlapStart	177	23	NearestLocation	rprd1a
9	35027681	35028081	401	*	5.99774	6.47013	5.29076	1.17937	0.0572684	0.494221	81936	LL0000006834	35026304	35030107	+	inside	1577	1377	NearestLocation	CR759841.1
11	25299431	25299831	401	*	6.09002	5.54105	6.48671	-0.945666	0.0572734	0.494221	8099	LL0000030821	25296366	25311680	+	inside	3265	3065	NearestLocation	top1l
22	16097047	16097447	401	*	7.57075	7.11277	7.91784	-0.805075	0.057274	0.494221	46368	LL0000009161	16062652	16121693	+	inside	34595	24246	NearestLocation	dph5
19	3031928	3032328	401	*	5.08893	4.33629	5.58103	-1.24474	0.0572864	0.494221	32129	LL0000001982	2930132	3056235	-	inside	24107	23907	NearestLocation	bop1
1	50501665	50502065	401	*	4.51204	3.70224	5.02759	-1.32535	0.0572904	0.494221	2862	LL0000021262	50481514	50528026	-	inside	26161	20151	NearestLocation	papss1
8	19500886	19501286	401	*	5.25994	4.61266	5.70516	-1.0925	0.0572941	0.494221	77277	LL0000024374	19504011	19512270	+	upstream	-2925	2725	NearestLocation	sec22bb
19	44162003	44162403	401	*	4.73408	3.93338	5.24599	-1.31261	0.0572984	0.494221	34894	LL0000023124	44067618	44091405	-	upstream	-70798	70598	NearestLocation	rad21b
11	34112702	34113102	401	*	5.84092	5.27099	6.24838	-0.977396	0.0573014	0.494221	8632	LL0000030112	34084524	34097437	-	upstream	-15465	15265	NearestLocation	tdo2b
9	28330449	28330849	401	*	6.78377	6.15142	7.22193	-1.07051	0.0573042	0.494221	81341	LL0000007282	28261804	28275600	-	upstream	-55049	54849	NearestLocation	creb1b
18	12323485	12323885	401	*	6.65889	6.15911	7.02938	-0.870262	0.057312	0.494221	29248	LL0000009960	12276567	12327478	-	inside	3793	3593	NearestLocation	fam107b
12	17504346	17504746	401	*	5.96337	5.41169	6.36148	-0.949787	0.0573132	0.494221	10317	LL0000019047	17481992	17493023	-	upstream	-11523	11323	NearestLocation	minpp1b
14	11457253	11457653	401	*	6.69352	6.16903	7.07734	-0.908319	0.0573198	0.494221	16460	LL0000025170	11457500	11461002	+	overlapStart	-47	153	NearestLocation	si:ch211-153b23.5
3	33218430	33218830	401	*	6.31831	5.79562	6.70117	-0.905549	0.0573227	0.494221	58249	LL0000023201	33064439	33259658	-	inside	41028	40828	NearestLocation	rarab
6	7123824	7124574	751	*	7.48339	7.00142	7.84404	-0.84262	0.057323	0.494221	67932	LL0000025753	7123980	7135996	+	overlapStart	219	156	NearestLocation	si:ch211-237c6.4
3	13889470	13889870	401	*	5.439	4.80364	5.87859	-1.07495	0.0573261	0.494221	56494	LL0000010143	13879446	13901074	+	inside	10224	10024	NearestLocation	farsa
16	31334775	31335175	401	*	4.1864	4.77994	3.16038	1.61956	0.0573322	0.494221	23899	LL0000019527	31258283	31351419	-	inside	16444	16244	NearestLocation	mroh1
6	28338186	28338586	401	*	6.71674	6.0952	7.14972	-1.05452	0.0573337	0.494221	69168	LL0000039931	28339663	28345002	-	downstream	6616	1077	NearestLocation	LOC101885921
9	52995822	52996222	401	*	5.67544	5.06801	6.10157	-1.03356	0.0573372	0.494221	82834	LL0000004194	52971087	52999318	-	inside	3296	3096	NearestLocation	CABZ01054965.1
10	24804215	24804615	401	*	4.36763	3.49631	4.90702	-1.41071	0.0573419	0.494221	5129	LL0000024777	24778289	24800541	-	upstream	-3874	3674	NearestLocation	si:ch1073-15f19.2
9	20538827	20539227	401	*	5.68499	5.07506	6.11236	-1.0373	0.0573462	0.494221	80780	LL0000031113	20526186	20539280	+	inside	12841	53	NearestLocation	trim45
16	36126725	36127125	401	*	7.92079	7.43167	8.28541	-0.853744	0.0573503	0.494221	24263	LL0000024632	36126310	36163508	+	inside	615	415	NearestLocation	sh3bp5b
3	30249089	30249888	800	*	6.6474	6.08557	7.05074	-0.965173	0.0573537	0.494221	57910	LL0000009601	30241237	30248301	-	upstream	-1187	788	NearestLocation	emc10
11	44674208	44674608	401	*	7.0741	6.57978	7.4416	-0.861818	0.0573609	0.494221	9317	LL0000030809	44637516	44647315	-	upstream	-27093	26893	NearestLocation	tomm20b
1	36491	36891	401	*	8.07347	7.58666	8.43681	-0.850143	0.057383	0.494221	10	LL0000012113	36552	39191	+	overlapStart	139	61	NearestLocation	hikeshi
5	24520222	24520622	401	*	8.27452	7.82971	8.61402	-0.784313	0.0573844	0.494221	64270	LL0000008857	24520437	24532386	+	overlapStart	-15	185	NearestLocation	dgcr8
7	21779655	21780055	401	*	7.0235	6.50446	7.40441	-0.899952	0.057389	0.494221	72472	LL0000040254	21787284	21807525	+	upstream	-7429	7229	NearestLocation	tmem88b
2	41809038	41809438	401	*	7.9677	7.4584	8.34337	-0.884967	0.057397	0.494221	37755	LL0000015807	41751783	41771263	-	upstream	-37975	37775	NearestLocation	LOC103910218
5	70000524	70000924	401	*	5.2468	4.57567	5.70306	-1.1274	0.0574147	0.494221	67325	LL0000025178	69981453	70065490	+	inside	19271	19071	NearestLocation	si:ch211-154e10.1
22	36775822	36776222	401	*	5.87835	5.28391	6.2981	-1.0142	0.057415	0.494221	47561	LL0000000250	36741262	36774243	-	upstream	-1779	1579	NearestLocation	acy1
5	32856878	32857278	401	*	6.39482	5.88471	6.77093	-0.88622	0.0574211	0.494221	64995	LL0000018419	32861547	32882595	-	downstream	25517	4269	NearestLocation	lrsam1
7	52344559	52344959	401	*	5.04227	4.35559	5.5056	-1.15001	0.0574407	0.494221	74753	LL0000015968	52347170	52352070	-	downstream	7311	2211	NearestLocation	LOC103910744
23	25123323	25123723	401	*	5.77339	5.13985	6.21211	-1.07226	0.0574443	0.494221	49452	LL0000012469	25121995	25135143	-	inside	11620	1328	NearestLocation	idh3g
25	20384446	20384846	401	*	8.47165	8.02461	8.81244	-0.787829	0.0574461	0.494221	54903	LL0000013216	20357731	20381271	-	upstream	-3375	3175	NearestLocation	kctd15a
13	40426927	40427327	401	*	6.40926	5.8695	6.80116	-0.931654	0.0574513	0.494221	14964	LL0000011524	40437550	40457421	+	upstream	-10423	10223	NearestLocation	got1
17	37915228	37915628	401	*	5.81611	5.23369	6.22988	-0.996185	0.0574528	0.494221	27865	LL0000002404	37900421	37915177	+	downstream	15007	51	NearestLocation	BX248106.1
24	27000746	27001146	401	*	7.1283	6.62978	7.49808	-0.868298	0.0574595	0.494221	52703	LL0000013538	26997776	27021446	+	inside	3170	2970	NearestLocation	larp4b
20	28935187	28935587	401	*	6.76576	6.26519	7.13668	-0.871485	0.0574613	0.494221	40606	LL0000000183	28935385	28941112	+	overlapStart	2	198	NearestLocation	acot20
24	29569638	29570038	401	*	6.84375	6.33528	7.21896	-0.883685	0.057468	0.494221	52858	LL0000031812	29562651	29587297	-	inside	17459	6987	NearestLocation	vav3a
14	25308989	25309389	401	*	6.86641	6.3861	7.22613	-0.840035	0.0574695	0.494221	17140	LL0000012415	25133320	25309360	-	overlapStart	171	29	NearestLocation	htr4
11	11330876	11331276	401	*	7.10448	6.64664	7.45149	-0.804852	0.0574698	0.494221	7225	LL0000019557	11319141	11331146	-	overlapStart	70	130	NearestLocation	mrpl4
25	20288729	20289129	401	*	7.94126	7.48958	8.28473	-0.795152	0.0574735	0.494221	54891	LL0000027125	20272099	20356885	+	inside	16830	16630	NearestLocation	si:dkey-219c3.2
17	15029399	15029799	401	*	7.47423	6.98013	7.84159	-0.861465	0.057474	0.494221	26228	LL0000009791	15017771	15029903	-	inside	304	104	NearestLocation	ero1a
14	48032414	48032814	401	*	6.0055	5.42404	6.41879	-0.994743	0.0574814	0.494221	18562	LL0000023190	47779846	48033615	-	inside	1001	801	NearestLocation	rapgef2
10	26590556	26590956	401	*	4.76399	3.97745	5.27016	-1.29271	0.0574822	0.494221	5214	LL0000010338	26597990	26621189	+	upstream	-7234	7034	NearestLocation	fhl1b
16	54497913	54498313	401	*	6.12547	5.58881	6.51574	-0.926934	0.0574879	0.494221	25457	LL0000005811	54474507	54498122	-	overlapStart	9	191	NearestLocation	clk2b
16	11924696	11925096	401	*	5.63888	5.03226	6.06463	-1.03237	0.0574934	0.494221	22537	LL0000005241	11911897	11946139	-	inside	21243	12799	NearestLocation	cd4-1
17	23967685	23968085	401	*	7.73288	7.25526	8.09109	-0.835835	0.0574949	0.494221	26817	LL0000038217	23964132	23988404	+	inside	3753	3553	NearestLocation	xpo1b
2	30968676	30969076	401	*	7.4767	6.99607	7.8366	-0.840529	0.0574958	0.494221	36967	LL0000018299	30960291	30984788	+	inside	8585	8385	NearestLocation	lpin2
15	47819198	47819598	401	*	4.20162	3.20554	4.78527	-1.57973	0.0574975	0.494221	21775	LL0000030818	47807934	47813257	-	upstream	-6141	5941	NearestLocation	tomt
13	18066566	18066966	401	*	4.95512	4.22955	5.43563	-1.20608	0.0575033	0.494221	13336	LL0000038409	18018816	18069513	-	inside	2747	2547	NearestLocation	zfand4
6	320396	320796	401	*	6.61016	6.11086	6.98038	-0.86952	0.0575058	0.494221	67528	LL0000023264	295185	342217	+	inside	25411	21421	NearestLocation	rbfox2
14	9581886	9582286	401	*	6.74204	6.25282	7.10671	-0.853896	0.0575065	0.494221	16376	LL0000030469	9581708	9592830	+	inside	378	178	NearestLocation	tmem129
8	7564958	7565358	401	*	7.72185	7.24766	8.07813	-0.830473	0.0575091	0.494221	76414	LL0000011974	7506827	7567815	-	inside	2657	2457	NearestLocation	hcfc1b
15	29197616	29198016	401	*	6.06984	5.51138	6.47145	-0.960073	0.0575136	0.494221	20636	LL0000032181	29154546	29162261	-	upstream	-35555	35355	NearestLocation	xaf1
8	31416954	31417354	401	*	7.73886	7.28134	8.08569	-0.80435	0.057524	0.494221	78343	LL0000039560	31406440	31417191	-	overlapStart	37	163	NearestLocation	znf131
23	2556223	2556623	401	*	5.75755	5.18391	6.1669	-0.982992	0.0575397	0.494221	47909	LL0000011299	2556358	2699606	+	overlapStart	65	135	NearestLocation	GGT7
12	34634900	34635300	401	*	9.3873	8.89576	9.75325	-0.857489	0.0575421	0.494221	11513	LL0000007207	34481728	34551766	-	upstream	-83334	83134	NearestLocation	CR932362.1
7	25989345	25989745	401	*	7.2477	6.70107	7.64318	-0.942112	0.0575483	0.494221	72846	LL0000021594	26006819	26026538	+	upstream	-17274	17074	NearestLocation	pelp1
20	2870086	2870486	401	*	5.76712	5.16648	6.18993	-1.02345	0.0575483	0.494221	39072	LL0000012405	2861357	2863672	+	downstream	8929	6414	NearestLocation	htr1e
18	20885989	20886389	401	*	5.83606	5.25937	6.24695	-0.987576	0.0575565	0.494221	29976	LL0000021671	20869923	20875997	+	downstream	16266	9992	NearestLocation	pgpep1l
5	48995801	48996201	401	*	8.19306	7.70344	8.55796	-0.854513	0.0575571	0.494221	66109	LL0000001418	48985751	48995995	-	overlapStart	-6	194	NearestLocation	arrdc3a
10	43703186	43703586	401	*	5.2182	4.56455	5.66639	-1.10184	0.0575966	0.494221	6328	LL0000018852	43544814	43671196	-	upstream	-32190	31990	NearestLocation	mef2ca
8	48793378	48793778	401	*	5.1531	4.45369	5.62213	-1.16844	0.0575982	0.494221	79157	LL0000002628	48777138	48790587	-	upstream	-2991	2791	NearestLocation	BX323556.1
1	16548461	16548861	401	*	7.55552	7.0994	7.90155	-0.802146	0.0575988	0.494221	852	LL0000019745	16520015	16619858	+	inside	28646	28446	NearestLocation	mtus1b
11	227559	227959	401	*	5.98317	5.41725	6.38859	-0.971343	0.057606	0.494221	6532	LL0000009292	220544	236984	-	inside	9225	7015	NearestLocation	dusp7
23	44443338	44443738	401	*	7.62514	7.17269	7.96906	-0.796366	0.0576061	0.494221	50894	LL0000005955	44442957	44455511	+	inside	581	381	NearestLocation	cntrob
23	44443338	44443738	401	*	7.62514	7.17269	7.96906	-0.796366	0.0576061	0.494221	50894	LL0000024802	44442957	44462527	+	inside	581	381	NearestLocation	si:ch1073-228j22.1
12	23423374	23423774	401	*	6.06534	5.44703	6.49676	-1.04973	0.0576067	0.494221	10698	LL0000001788	23424108	23430356	+	upstream	-534	334	NearestLocation	bambia
6	59999468	59999868	401	*	6.27983	5.76259	6.65978	-0.897191	0.0576094	0.494221	71281	LL0000004492	60007378	60017905	+	upstream	-7710	7510	NearestLocation	CABZ01079267.1
9	56312027	56312427	401	*	7.82675	7.35245	8.1831	-0.830652	0.0576309	0.494221	82988	LL0000016891	56321048	56324786	-	downstream	12559	8621	NearestLocation	LOC108191351
KN150489.1	17143	17543	401	*	5.37997	4.72238	5.82999	-1.10761	0.0576309	0.494221	83687	NA	NA	NA	NA	NA	NA	NA	NA	NA
23	12839840	12840240	401	*	8.58956	8.11733	8.94474	-0.827409	0.057631	0.494221	48505	LL0000028961	12840080	12897815	+	overlapStart	-40	160	NearestLocation	smc1al
3	48269345	48269745	401	*	5.54425	4.94528	5.96623	-1.02095	0.057637	0.494221	59266	LL0000039656	48253202	48259289	-	upstream	-10256	10056	NearestLocation	znf750
21	38668734	38669134	401	*	7.5575	7.08959	7.91024	-0.820641	0.0576428	0.494221	44618	LL0000023315	38638953	38647884	+	downstream	29981	20850	NearestLocation	rbmx2
6	34141765	34142165	401	*	6.29713	5.73527	6.70047	-0.965196	0.0576588	0.494221	69639	LL0000010030	34138386	34141935	-	overlapStart	-30	170	NearestLocation	fam183a
24	10846980	10847380	401	*	6.78822	6.25113	7.17871	-0.927581	0.057662	0.494221	51702	LL0000010087	10792773	10897557	-	inside	50377	50177	NearestLocation	fam49bb
7	53274792	53275192	401	*	7.99853	7.52173	8.35629	-0.834557	0.0576779	0.494221	74843	LL0000031141	53254234	53399360	+	inside	20758	20558	NearestLocation	trip4
24	25849937	25850337	401	*	7.2348	6.70484	7.62152	-0.916685	0.0576825	0.494221	52604	LL0000024647	25794302	25903318	+	inside	55835	52981	NearestLocation	sh3kbp1
3	31715469	31715869	401	*	7.71503	7.24454	8.06924	-0.824701	0.0576851	0.494221	58036	LL0000005079	31705454	31716157	-	inside	488	288	NearestLocation	ccdc47
14	1080361	1080761	401	*	5.45761	4.80267	5.90641	-1.10374	0.0576855	0.494221	15824	LL0000033014	1098677	1100497	+	upstream	-18116	17916	NearestLocation	XLOC_007006
2	43570907	43571307	401	*	7.12942	6.64116	7.49356	-0.852408	0.0576875	0.494221	37902	LL0000004231	43534503	43571667	-	inside	560	360	NearestLocation	CABZ01058721.1
3	14801848	14802248	401	*	8.20923	7.74215	8.56151	-0.819357	0.0576877	0.494221	56565	LL0000020263	14767573	15064157	+	inside	34475	34275	NearestLocation	nfixb
24	169727	170127	401	*	8.24141	7.79791	8.58015	-0.782242	0.0577047	0.494221	51040	LL0000013527	166839	188945	+	inside	3088	2888	NearestLocation	lancl2
20	19532354	19532754	401	*	7.24153	6.78424	7.58823	-0.803988	0.0577113	0.494221	39863	LL0000009488	19512622	19532611	-	overlapStart	57	143	NearestLocation	eif2b4
8	49308326	49308726	401	*	5.28574	4.60517	5.74631	-1.14113	0.0577149	0.494221	79193	LL0000022561	49219758	49304692	-	upstream	-3834	3634	NearestLocation	prickle3
11	25388239	25388639	401	*	5.53563	4.92982	5.96099	-1.03117	0.0577213	0.494221	8116	LL0000028317	25388747	25397129	+	upstream	-308	108	NearestLocation	si:dkeyp-97e7.9
25	9013739	9014139	401	*	5.24662	4.60294	5.69014	-1.0872	0.0577332	0.494221	54221	LL0000023147	9010425	9013963	-	overlapStart	24	176	NearestLocation	rag2
6	13015650	13016050	401	*	4.91882	4.18967	5.40088	-1.21121	0.0577348	0.494221	68383	LL0000030407	12993508	13022166	-	inside	6316	6116	NearestLocation	tmbim1a
21	27188250	27188650	401	*	6.628	6.13051	6.99724	-0.866727	0.0577356	0.494221	44017	LL0000001769	27188863	27191152	+	upstream	-413	213	NearestLocation	bada
13	25869766	25870166	401	*	7.36376	6.91357	7.70638	-0.792806	0.0577378	0.494221	13917	LL0000021258	25824345	25842100	-	upstream	-27866	27666	NearestLocation	papolg
24	26402204	26402604	401	*	7.09993	6.63742	7.44962	-0.812198	0.057747	0.494221	52638	LL0000039124	26394117	26399713	-	upstream	-2691	2491	NearestLocation	zgc:194621
13	23077560	23077960	401	*	7.36747	6.8115	7.76778	-0.956278	0.0577519	0.494221	13633	LL0000029373	23070581	23074454	-	upstream	-3306	3106	NearestLocation	srgn
23	31437559	31437959	401	*	4.71477	3.85742	5.24886	-1.39145	0.05776	0.494221	49970	LL0000038720	31426493	31436524	-	upstream	-1235	1035	NearestLocation	zgc:153284
18	15970297	15970697	401	*	8.77645	8.31862	9.12345	-0.804825	0.0577697	0.494221	29510	LL0000012975	15937610	16042504	+	inside	32887	32687	NearestLocation	itpr2
22	1447476	1447876	401	*	6.25218	5.69468	6.65328	-0.958607	0.0577858	0.494221	45236	LL0000034887	1447707	1452861	+	overlapStart	-31	169	NearestLocation	XLOC_020692
14	767361	767761	401	*	4.55164	3.72033	5.07569	-1.35536	0.0578059	0.494221	15792	LL0000031096	756392	763749	-	upstream	-3812	3612	NearestLocation	trim35-27
21	37027041	37027441	401	*	7.90085	7.4444	8.24707	-0.802671	0.0578112	0.494221	44503	LL0000039228	36983344	37027457	-	inside	216	16	NearestLocation	zgc:77151
16	25949130	25949862	733	*	4.92915	5.41661	4.18744	1.22918	0.0578185	0.494221	23457	LL0000033395	25959415	25960836	+	upstream	-9919	9553	NearestLocation	XLOC_009948
1	45515830	45516230	401	*	6.28067	5.74313	6.6714	-0.928267	0.0578192	0.494221	2531	LL0000011736	45372562	45566028	-	inside	49998	49798	NearestLocation	grin2bb
17	29758002	29758402	401	*	3.87206	4.49149	2.76344	1.72806	0.0578192	0.494221	27326	LL0000031692	29373613	29771639	-	inside	13437	13237	NearestLocation	ush2a
2	7014964	7015364	401	*	5.60998	4.93934	6.06603	-1.12668	0.0578284	0.494221	35589	LL0000038224	6999369	7057398	+	inside	15795	15595	NearestLocation	xpr1b
14	16361365	16361765	401	*	5.91246	5.35691	6.31256	-0.955646	0.0578309	0.494221	16647	LL0000012961	16345003	16352209	+	downstream	16562	9156	NearestLocation	itln3
23	36376552	36376952	401	*	4.05635	3.04256	4.64588	-1.60333	0.0578362	0.494221	50436	LL0000006067	36340520	36354106	+	downstream	36232	22446	NearestLocation	copz1
5	34995673	34996073	401	*	6.12157	5.55177	6.52897	-0.977202	0.0578422	0.494221	65123	LL0000002060	34987448	34997630	-	inside	1757	1557	NearestLocation	btf3
16	52733263	52733663	401	*	8.84573	8.32337	9.22841	-0.905045	0.0578605	0.494221	25357	LL0000001708	52705722	52736551	-	inside	3088	2888	NearestLocation	azin1a
17	27278866	27279266	401	*	8.28116	7.79215	8.64572	-0.853567	0.0578738	0.494221	27142	LL0000012462	27271399	27273303	-	upstream	-5763	5563	NearestLocation	id3
22	2283136	2283536	401	*	4.3319	3.40978	4.88994	-1.48016	0.0578745	0.494221	45320	LL0000014030	2274341	2276280	+	downstream	8995	6856	NearestLocation	LOC100150670
13	27029039	27029439	401	*	4.60495	3.82051	5.11025	-1.28974	0.0578769	0.494221	13989	LL0000005100	26997372	27038415	-	inside	9176	8976	NearestLocation	ccdc85a
22	5171967	5172367	401	*	6.67262	6.16356	7.04815	-0.88459	0.0578884	0.494221	45491	LL0000030719	5153461	5171829	-	upstream	-338	138	NearestLocation	tnfaip8l1
13	21887389	21887789	401	*	7.35787	6.83932	7.73852	-0.899196	0.0578942	0.494221	13523	LL0000020105	21888214	22095934	+	upstream	-625	425	NearestLocation	ndst2a
12	34700083	34700483	401	*	6.95982	6.46776	7.32606	-0.858303	0.0578947	0.494221	11530	LL0000027132	34732262	34733438	+	upstream	-31979	31779	NearestLocation	si:dkey-21c1.8
21	40783657	40784057	401	*	5.5766	4.93846	6.01751	-1.07905	0.0579059	0.494221	44759	LL0000001156	40730432	40783121	-	upstream	-736	536	NearestLocation	apbb3
7	23783268	23783668	401	*	5.91084	5.34013	6.31869	-0.978558	0.0579115	0.494221	72609	LL0000039283	23727690	23745990	-	upstream	-37478	37278	NearestLocation	zgc:92429
17	33813047	33813447	401	*	5.65783	4.89748	6.15316	-1.25568	0.0579139	0.494221	27604	LL0000011001	33719415	33906488	+	inside	93832	93041	NearestLocation	fut8a
14	6402850	6403250	401	*	8.05637	7.62495	8.38803	-0.763074	0.0579211	0.494221	16138	LL0000028773	6331458	6410728	-	inside	7678	7478	NearestLocation	slc44a1b
7	32999606	33000006	401	*	5.32032	4.67467	5.76477	-1.09011	0.057923	0.494221	73473	LL0000022042	32926760	32981559	-	upstream	-18247	18047	NearestLocation	pkp3b
7	36602484	36602884	401	*	7.15737	6.61003	7.55322	-0.943183	0.0579256	0.494221	73826	LL0000010647	36625275	36629183	-	downstream	26499	22391	NearestLocation	FP015866.4
1	241952	242352	401	*	6.99509	6.41756	7.4064	-0.988837	0.0579265	0.494221	38	LL0000011750	245076	258138	+	upstream	-2924	2724	NearestLocation	grk1a
20	54443464	54443864	401	*	8.4886	7.98844	8.85928	-0.870839	0.0579312	0.494221	42155	LL0000038287	54419592	54435628	-	upstream	-8036	7836	NearestLocation	yy1b
20	28120649	28121049	401	*	6.50576	5.93978	6.91121	-0.971423	0.057942	0.494221	40523	LL0000008991	28245164	28257992	+	upstream	-124315	124115	NearestLocation	dll4
24	37489127	37489527	401	*	5.23451	4.54555	5.69887	-1.15332	0.0579483	0.494221	53292	LL0000032047	37484638	37531830	+	inside	4689	4489	NearestLocation	wdr90
3	22921674	22922074	401	*	5.7293	5.13985	6.14658	-1.00673	0.0579493	0.494221	57257	LL0000011993	22904424	22976805	+	inside	17450	17250	NearestLocation	hdac5
19	19016209	19016609	401	*	5.13569	4.45369	5.5969	-1.14321	0.0579514	0.494221	33159	LL0000005867	18983900	18988067	+	downstream	32509	28142	NearestLocation	cmtm8a
16	38355377	38355777	401	*	4.95692	4.14292	5.47414	-1.33122	0.0579562	0.494221	24383	LL0000005298	38286793	38357466	-	inside	1889	1689	NearestLocation	cdc42se1
4	2767192	2767592	401	*	5.5637	4.92982	6.00259	-1.07277	0.057959	0.494221	60417	LL0000028892	2674761	2745425	-	upstream	-21967	21767	NearestLocation	slco1c1
3	31689364	31689764	401	*	6.99782	6.37073	7.43347	-1.06275	0.0579608	0.494221	58033	LL0000005079	31705454	31716157	-	downstream	26593	15690	NearestLocation	ccdc47
16	51422621	51423021	401	*	8.17447	7.6803	8.54188	-0.861588	0.0579614	0.494221	25269	LL0000024913	51364109	51407608	-	upstream	-15213	15013	NearestLocation	si:ch211-107n13.1
2	31865533	31865933	401	*	4.64055	3.86811	5.14092	-1.27281	0.0579635	0.494221	37048	LL0000028129	31865457	31865501	-	upstream	-232	32	NearestLocation	si:dkeyp-13d12.16
23	32087961	32088361	401	*	8.57021	8.07925	8.93585	-0.8566	0.0579696	0.494221	50057	LL0000013609	32079046	32100106	-	inside	11945	8915	NearestLocation	letmd1
17	26709822	26710222	401	*	4.85647	4.08506	5.35641	-1.27135	0.0579717	0.494221	27066	LL0000020614	26718648	26750672	+	upstream	-8626	8426	NearestLocation	nrde2
3	41875357	41875757	401	*	6.51625	5.84451	6.97279	-1.12828	0.0579817	0.494221	58953	LL0000013610	41917499	41926869	+	upstream	-41942	41742	NearestLocation	lfng
12	36382213	36382613	401	*	5.6161	5.01205	6.04059	-1.02854	0.0579831	0.494221	11692	LL0000011130	36390422	36397316	+	upstream	-8009	7809	NearestLocation	galr2a
13	29979981	29980381	401	*	7.99585	7.51915	8.35355	-0.834407	0.0579859	0.494221	14175	LL0000012110	29952633	29980215	-	overlapStart	34	166	NearestLocation	hif1an
8	16676666	16677066	401	*	6.59911	6.10703	6.96536	-0.858328	0.0579865	0.494221	77021	LL0000025441	16676894	16688511	+	overlapStart	-28	172	NearestLocation	si:ch211-198n5.11
23	13610096	13610496	401	*	5.23687	4.57225	5.69014	-1.11789	0.0579969	0.494221	48537	LL0000019109	13604218	13604320	+	downstream	6078	5776	NearestLocation	mir1388
12	33323872	33324272	401	*	6.6403	6.04431	7.06082	-1.0165	0.0579985	0.494221	11377	LL0000007442	33320504	33336787	+	inside	3568	3368	NearestLocation	csnk1db
16	7620900	7621300	401	*	5.13777	4.47516	5.59012	-1.11496	0.0580024	0.494221	22205	LL0000007626	7551279	7621114	-	overlapStart	14	186	NearestLocation	CT574585.1
4	14915102	14915502	401	*	7.24724	6.7966	7.59012	-0.793524	0.0580346	0.494221	61336	LL0000026902	14906608	14915268	-	overlapStart	-34	166	NearestLocation	si:dkey-180p18.9
14	14746126	14746526	401	*	6.55193	6.04984	6.92368	-0.873839	0.0580408	0.494221	16565	LL0000020835	14687720	14746767	-	inside	441	241	NearestLocation	ogt.1
20	51954015	51954415	401	*	4.9499	4.25175	5.41836	-1.16661	0.0580497	0.494221	42016	LL0000009270	51914341	51946052	-	upstream	-8163	7963	NearestLocation	dusp10
2	22811954	22812354	401	*	6.711	6.16139	7.10803	-0.946642	0.0580657	0.494221	36421	LL0000000519	22808544	22846553	+	inside	3610	3410	NearestLocation	aire
5	38837092	38837492	401	*	6.18653	5.65761	6.5727	-0.915097	0.0580718	0.494221	65468	LL0000010849	38837164	39086779	+	overlapStart	128	72	NearestLocation	fras1
23	36340335	36341112	778	*	7.58881	7.15118	7.92413	-0.772943	0.0580743	0.494221	50432	LL0000006067	36340520	36354106	+	overlapStart	204	185	NearestLocation	copz1
6	40005592	40005992	401	*	8.46951	7.99771	8.82446	-0.826741	0.0580884	0.494221	70009	LL0000021636	39993605	40029423	-	inside	23631	11987	NearestLocation	pfkfb4b
5	34880364	34880764	401	*	7.21311	6.71538	7.58247	-0.867092	0.0580929	0.494221	65118	LL0000002978	34920395	34921911	+	upstream	-39831	39631	NearestLocation	BX530075.1
13	31207672	31208072	401	*	6.51721	6.00258	6.89575	-0.893178	0.0581126	0.494221	14300	LL0000007195	31193485	31205193	-	upstream	-2679	2479	NearestLocation	CR931802.1
6	21857495	21857895	401	*	6.806	6.31127	7.17372	-0.86245	0.0581177	0.494221	68827	LL0000024536	21795814	21855170	-	upstream	-2525	2325	NearestLocation	setd5
18	40883875	40884275	401	*	6.83811	6.3408	7.20723	-0.86643	0.0581238	0.494221	31210	LL0000029079	40875884	40884081	-	overlapStart	6	194	NearestLocation	snrpd2
10	8170233	8170633	401	*	4.36566	3.51478	4.89728	-1.3825	0.0581259	0.494221	4136	LL0000008117	8146338	8153043	-	upstream	-17390	17190	NearestLocation	CU633857.1
8	48403029	48403429	401	*	6.35379	5.74073	6.78268	-1.04195	0.0581329	0.494221	79142	LL0000015279	48388139	48390136	+	downstream	15090	12893	NearestLocation	LOC101886174
12	709812	710212	401	*	6.25202	5.70432	6.64806	-0.943743	0.0581351	0.494221	9508	LL0000000049	695353	788246	+	inside	14659	14459	NearestLocation	abcc3
25	5348599	5348999	401	*	5.23856	4.58218	5.68802	-1.10585	0.0581567	0.494221	53992	LL0000004096	5304645	5328375	+	downstream	44154	20224	NearestLocation	CABZ01039859.1
24	34918374	34918774	401	*	4.03618	4.65707	2.9227	1.73437	0.0581753	0.494221	53128	LL0000000452	34135209	34949655	-	inside	31081	30881	NearestLocation	agap3
5	61655310	61655710	401	*	7.77425	7.26489	8.14995	-0.885061	0.058178	0.494221	66754	LL0000001128	61657010	61724086	+	upstream	-1500	1300	NearestLocation	ap2b1
18	18524457	18524857	401	*	7.83737	7.37273	8.18826	-0.815532	0.0581784	0.494221	29764	LL0000018270	18475662	18524704	-	overlapStart	47	153	NearestLocation	lonp2
12	19093701	19094101	401	*	6.36221	5.84545	6.74189	-0.896442	0.0581853	0.494221	10420	LL0000026230	19065679	19091214	-	upstream	-2687	2487	NearestLocation	si:ch73-139e5.4
17	23102225	23102625	401	*	4.75972	4.01854	5.24695	-1.22841	0.0581869	0.494221	26717	LL0000023227	23122224	23205259	+	upstream	-19799	19599	NearestLocation	rasgrp3
21	43131599	43131999	401	*	6.91742	6.42947	7.28139	-0.851926	0.0581899	0.494221	44860	LL0000021189	43097798	43132238	-	inside	439	239	NearestLocation	p4ha2
7	13500366	13500766	401	*	6.88907	6.33369	7.28909	-0.955405	0.058194	0.494221	71864	LL0000001343	13491451	13521459	+	inside	9115	8915	NearestLocation	arih1l
8	25816628	25817028	401	*	6.51636	5.99845	6.89667	-0.898219	0.0582033	0.494221	77880	LL0000029915	25811892	25817106	-	inside	278	78	NearestLocation	taf10
5	66039777	66040177	401	*	6.35323	5.83719	6.73254	-0.895355	0.0582039	0.494221	67076	LL0000013010	66043820	66121852	+	upstream	-3843	3643	NearestLocation	jak2b
16	21698791	21699191	401	*	8.19176	7.74177	8.53426	-0.792494	0.0582098	0.494221	23061	LL0000025180	21698980	21741877	+	overlapStart	11	189	NearestLocation	si:ch211-154o6.3
7	51251996	51252396	401	*	6.93002	6.4182	7.30705	-0.888857	0.0582127	0.494221	74703	LL0000006299	51219008	51249535	-	upstream	-2661	2461	NearestLocation	CR354588.1
24	39684599	39684999	401	*	6.12319	6.59183	5.42466	1.16717	0.0582137	0.494221	53436	LL0000007602	39683170	39683927	-	upstream	-872	672	NearestLocation	CT573356.2
11	43761131	43761531	401	*	6.30856	5.75872	6.70571	-0.946994	0.0582141	0.494221	9237	LL0000038732	43751204	43808324	+	inside	10127	9927	NearestLocation	zgc:153431
5	61431595	61431995	401	*	7.49539	7.02078	7.85191	-0.831127	0.0582199	0.494221	66730	LL0000023345	61404439	61431811	-	overlapStart	16	184	NearestLocation	rcc1l
22	13139292	13139692	401	*	7.3039	6.81054	7.67086	-0.860323	0.0582221	0.494221	46218	LL0000000498	13046270	13165186	-	inside	25694	25494	NearestLocation	ahr2
13	24305586	24305986	401	*	5.08867	4.41233	5.54731	-1.13498	0.0582241	0.494221	13723	LL0000023079	24292529	24311630	-	inside	5844	5644	NearestLocation	rab4a
11	6178969	6179369	401	*	4.50262	3.68603	5.02088	-1.33485	0.0582394	0.494221	6953	LL0000005156	6182680	6188413	-	downstream	9244	3311	NearestLocation	ccl44
13	50067643	50068043	401	*	8.2436	7.77507	8.5967	-0.821635	0.0582427	0.494221	15552	LL0000018491	49865232	50062745	-	upstream	-5098	4898	NearestLocation	lyst
20	23573750	23574150	401	*	5.15393	4.48335	5.60994	-1.12659	0.0582473	0.494221	40140	LL0000021231	23498252	23649039	+	inside	75698	74889	NearestLocation	palld
4	17667345	17667745	401	*	6.05948	5.47166	6.47595	-1.0043	0.058265	0.494221	61595	LL0000009189	17662413	17669881	-	inside	2336	2136	NearestLocation	dram1
18	34726358	34726758	401	*	4.47614	3.65089	4.99781	-1.34692	0.0582656	0.494221	30796	LL0000006750	34667486	34836808	+	inside	59072	58872	NearestLocation	CR626874.1
19	19492139	19492539	401	*	5.05856	4.36843	5.52344	-1.15501	0.0582795	0.494221	33189	LL0000031066	19489329	19495493	+	inside	3010	2810	NearestLocation	tril
3	25268590	25268990	401	*	7.56795	7.05997	7.9429	-0.882925	0.0582805	0.494221	57495	LL0000018960	25235333	25268916	-	overlapStart	126	74	NearestLocation	mgat3a
12	6304804	6305204	401	*	5.9722	5.35245	6.40432	-1.05187	0.0582918	0.494221	9836	LL0000002410	6195199	6217715	+	downstream	109805	87089	NearestLocation	BX248126.1
2	24537426	24537826	401	*	5.57846	4.96817	6.00599	-1.03782	0.0583203	0.494221	36540	LL0000000987	24536762	24542522	+	inside	864	664	NearestLocation	angptl4
16	24878544	24878944	401	*	5.9867	5.43863	6.38293	-0.944301	0.0583215	0.494221	23325	LL0000009217	24881122	24881218	+	upstream	-2378	2178	NearestLocation	dre-let-7d-1
25	30194453	30194853	401	*	7.71683	7.24141	8.07382	-0.832408	0.058325	0.494221	55329	LL0000012345	30196039	30230559	+	upstream	-1386	1186	NearestLocation	hsd17b12a
13	12429000	12429400	401	*	6.50742	5.99729	6.88353	-0.886237	0.0583433	0.494221	13019	LL0000008678	12456412	12477757	+	upstream	-27212	27012	NearestLocation	dapp1
6	10907772	10908172	401	*	5.93475	5.37415	6.33745	-0.963296	0.058344	0.494221	68196	LL0000008531	10910589	10912424	-	downstream	4452	2417	NearestLocation	cycsb
18	26429111	26429511	401	*	7.60436	7.14565	7.95186	-0.806216	0.0583464	0.494221	30394	LL0000001922	26428829	26454179	+	inside	482	282	NearestLocation	blm
18	37014414	37014814	401	*	5.46959	4.84639	5.90337	-1.05698	0.0583515	0.494221	30949	LL0000028427	37015185	37207574	+	upstream	-571	371	NearestLocation	sipa1l3
12	17602158	17602558	401	*	5.97291	5.36843	6.39761	-1.02918	0.0583565	0.494221	10327	LL0000009481	17591786	17602967	-	inside	609	409	NearestLocation	eif2ak1
13	21826083	21826483	401	*	7.33035	6.84663	7.69197	-0.845345	0.05836	0.494221	13517	LL0000039740	21824967	21886312	+	inside	1316	1116	NearestLocation	zswim8
10	17711992	17712392	401	*	6.34178	5.75296	6.75874	-1.00578	0.0583645	0.494221	4767	LL0000028552	17713022	17728168	+	upstream	-830	630	NearestLocation	slc20a1b
20	16935256	16935656	401	*	5.78404	5.18614	6.20551	-1.01936	0.0583677	0.494221	39723	LL0000022738	16884386	16906767	-	upstream	-28689	28489	NearestLocation	psma6b
6	34878880	34879280	401	*	5.4615	4.80655	5.9103	-1.10375	0.0583709	0.494221	69671	LL0000012677	34868156	34896912	+	inside	10924	10724	NearestLocation	il23r
16	41911430	41911830	401	*	5.42553	4.78191	5.86902	-1.08711	0.0583733	0.494221	24656	LL0000003316	41948075	41949116	-	downstream	37486	36245	NearestLocation	BX649388.3
19	47573614	47574014	401	*	5.75431	0	6.75431	-6.75431	0.058375	0.494221	35065	LL0000008222	47574615	47574823	+	upstream	-801	601	NearestLocation	CU695215.1
24	13769133	13769533	401	*	4.89041	5.37986	4.14401	1.23585	0.0583786	0.494221	51836	LL0000019632	13735616	13741624	+	downstream	33717	27509	NearestLocation	msc
1	46531718	46532118	401	*	5.7516	5.14732	6.1762	-1.02888	0.0583885	0.494221	2630	LL0000040140	46500437	46515640	-	upstream	-16278	16078	NearestLocation	si:busm1-105l16.2
17	43775665	43776065	401	*	8.39157	7.85168	8.78353	-0.931847	0.0583895	0.494221	28181	LL0000033606	43769509	43771549	+	downstream	6356	4116	NearestLocation	XLOC_011738
12	34051536	34051936	401	*	7.5465	7.04431	7.91829	-0.873983	0.0583993	0.494221	11443	LL0000008633	34051434	34192965	+	inside	302	102	NearestLocation	cyth1b
17	10249688	10250088	401	*	5.28667	4.60517	5.74766	-1.14249	0.0584097	0.494221	25982	LL0000029440	10247563	10249095	-	upstream	-793	593	NearestLocation	sstr1a
22	11165235	11165635	401	*	6.25895	5.6982	6.66173	-0.963526	0.0584128	0.494221	46014	LL0000001861	11143816	11200846	+	inside	21619	21419	NearestLocation	bcor
5	14370218	14370618	401	*	6.05131	5.51478	6.44151	-0.926725	0.0584176	0.494221	63460	LL0000007476	14368100	14372936	-	inside	2518	2118	NearestLocation	CT009570.1
1	39914429	39914829	401	*	7.28438	6.83095	7.62887	-0.797912	0.0584261	0.494221	2128	LL0000012855	39859782	39880260	+	downstream	54847	34169	NearestLocation	irf2a
15	12561158	12561558	401	*	4.90277	4.16648	5.3879	-1.22142	0.0584342	0.494221	19482	LL0000015015	12547360	12553687	-	upstream	-7671	7471	NearestLocation	LOC101884926
6	39579538	39579938	401	*	6.6384	6.0956	7.03188	-0.936282	0.0584354	0.494221	69968	LL0000008943	39530561	39605916	-	inside	26178	25978	NearestLocation	dip2bb
19	5239768	5240168	401	*	4.53748	3.71827	5.05676	-1.3385	0.0584388	0.494221	32290	LL0000029616	5158306	5254699	-	inside	14731	14531	NearestLocation	stx1b
4	12790760	12791160	401	*	8.0587	7.60837	8.4014	-0.793035	0.0584402	0.494221	61208	LL0000012847	12781784	12791021	-	overlapStart	61	139	NearestLocation	irak3
25	20036063	20036463	401	*	6.81287	6.3179	7.18072	-0.862815	0.0584461	0.494221	54875	LL0000005915	20003737	20024860	-	upstream	-11403	11203	NearestLocation	cnot4a
16	36314688	36315088	401	*	3.2381	1.67389	3.97088	-2.29699	0.058448	0.494221	24273	LL0000017114	36297065	36312013	-	upstream	-2875	2675	NearestLocation	LOC110437991
1	44613423	44613823	401	*	5.40977	4.75383	5.85902	-1.10519	0.0584641	0.494221	2463	LL0000028767	44591492	44638058	-	inside	24435	21931	NearestLocation	slc43a1b
3	48234162	48234562	401	*	6.5071	5.98355	6.89042	-0.906871	0.0584646	0.494221	59263	LL0000030023	48234096	48328079	+	inside	266	66	NearestLocation	tbcd
4	1677106	1677506	401	*	6.08577	5.52114	6.49053	-0.969394	0.0584704	0.494221	60307	LL0000007042	1685021	1685345	+	upstream	-7715	7515	NearestLocation	CR847994.1
23	4079480	4079880	401	*	7.12345	6.64116	7.48428	-0.843121	0.058475	0.494221	48022	LL0000010828	4086493	4114949	-	downstream	35269	6613	NearestLocation	FQ323119.1
25	14424176	14424576	401	*	6.38054	5.83766	6.77406	-0.936402	0.058489	0.494221	54469	LL0000022626	14408932	14424406	-	overlapStart	30	170	NearestLocation	prmt7
22	11291777	11292177	401	*	5.99115	5.44827	6.38468	-0.9364	0.0584899	0.494221	46037	LL0000002608	11203429	11426991	+	inside	88548	88348	NearestLocation	BX323453.1
15	25528069	25528469	401	*	6.50122	5.99358	6.87598	-0.882405	0.0584942	0.494221	20346	LL0000020507	25528290	25544515	+	overlapStart	-21	179	NearestLocation	npat
20	20584504	20584904	401	*	5.33569	4.6952	5.77771	-1.08251	0.0584981	0.494221	39915	LL0000003272	20428328	20582383	-	upstream	-2321	2121	NearestLocation	BX649231.1
21	26691872	26692272	401	*	8.85357	8.34658	9.22799	-0.881414	0.0585229	0.494221	43990	LL0000002031	26677968	26691959	-	overlapStart	-113	87	NearestLocation	bscl2
14	38781862	38782262	401	*	6.57981	6.08666	6.94665	-0.859992	0.0585297	0.494221	18078	LL0000007440	38761826	38783655	-	inside	1593	1393	NearestLocation	csnk1a1
10	35474397	35474797	401	*	7.8985	7.42203	8.25607	-0.83404	0.058531	0.494221	5813	LL0000021726	35468978	35533519	+	inside	5619	5419	NearestLocation	phldb2a
1	58840682	58841082	401	*	8.75414	8.29673	9.10091	-0.804186	0.058531	0.494221	3494	LL0000030428	58840870	58851681	+	overlapStart	12	188	NearestLocation	tmed1b
17	44440694	44441094	401	*	7.97618	7.52614	8.31871	-0.792567	0.0585421	0.494221	28228	LL0000009873	44410954	44440980	-	overlapStart	86	114	NearestLocation	exoc5
13	3324610	3325010	401	*	8.59856	8.15553	8.93702	-0.781489	0.0585517	0.494221	12420	LL0000031524	3263474	3324853	-	overlapStart	43	157	NearestLocation	ubr2
7	68453251	68453651	401	*	5.81865	5.25795	6.2214	-0.963451	0.0585521	0.494221	75705	LL0000008002	68384854	68419830	-	upstream	-33621	33421	NearestLocation	CU468723.2
9	26830289	26830689	401	*	6.76011	6.20874	7.15805	-0.949304	0.0585581	0.494221	81267	LL0000010712	26896785	27008663	+	upstream	-66296	66096	NearestLocation	FP101883.1
9	28386769	28387169	401	*	7.94115	7.45524	8.30399	-0.848747	0.0585581	0.494221	81352	LL0000013371	28341109	28399071	-	inside	12102	11902	NearestLocation	klf7b
23	37725010	37725410	401	*	7.00445	6.51397	7.36983	-0.855856	0.0585665	0.494221	50535	LL0000006359	37738695	37799155	+	upstream	-13485	13285	NearestLocation	CR381544.1
23	6446171	6446571	401	*	8.42927	7.92016	8.80483	-0.884676	0.0585828	0.494221	48183	LL0000002603	6399839	6410752	-	upstream	-35619	35419	NearestLocation	BX323087.2
7	20110804	20111204	401	*	6.1709	5.64034	6.55794	-0.917601	0.0585853	0.494221	72321	LL0000038633	20109611	20142734	+	inside	1393	1193	NearestLocation	zgc:114045
15	20023274	20023674	401	*	4.42751	3.55796	4.96623	-1.40827	0.0585938	0.494221	19858	LL0000001692	20004732	20024571	-	inside	1097	897	NearestLocation	auts2b
24	819645	820045	401	*	5.68947	5.1135	6.09998	-0.986485	0.058602	0.494221	51079	LL0000021764	804248	948837	+	inside	15597	15397	NearestLocation	piezo2a.2
13	47533916	47534316	401	*	5.50711	4.87805	5.9437	-1.06565	0.0586029	0.494221	15349	LL0000000192	47419331	47556494	-	inside	22378	22178	NearestLocation	acoxl
5	35559517	35559917	401	*	6.27986	5.75094	6.66603	-0.915089	0.0586059	0.494221	65175	LL0000001224	35561334	35682376	+	upstream	-1617	1417	NearestLocation	ar
24	9781643	9782043	401	*	5.53296	4.90111	5.97088	-1.06977	0.0586066	0.494221	51618	LL0000030451	9744008	9874689	+	inside	37835	37635	NearestLocation	tmem108
23	19779073	19779473	401	*	5.54745	4.86811	6.00745	-1.13934	0.0586104	0.494221	49016	LL0000010394	19753978	19809027	+	inside	25295	25095	NearestLocation	flna
19	13410881	13411281	401	*	5.6268	5.025	6.05019	-1.02519	0.0586215	0.494221	32911	LL0000029405	13410903	13420490	+	overlapStart	178	22	NearestLocation	srsf4
14	15060805	15061205	401	*	4.86056	4.11585	5.34929	-1.23344	0.0586251	0.494221	16588	LL0000020372	15064870	15068562	+	upstream	-3865	3665	NearestLocation	nkx1.2lb
3	7083713	7084113	401	*	2.39981	3.30204	0	3.30204	0.0586277	0.494221	56167	LL0000016977	6993003	7075405	-	upstream	-8508	8308	NearestLocation	LOC110437722
23	13578077	13578477	401	*	7.46666	7.02318	7.80539	-0.782215	0.0586337	0.494221	48532	LL0000015684	13564457	13565649	-	upstream	-12628	12428	NearestLocation	LOC103909669
10	8579872	8580272	401	*	6.12001	5.58388	6.50999	-0.926119	0.0586341	0.494221	4184	LL0000008157	8618849	8621466	-	downstream	41394	38577	NearestLocation	CU657976.1
22	23065619	23066019	401	*	6.37012	5.83813	6.75792	-0.919791	0.0586416	0.494221	46940	LL0000022893	22977257	23068255	-	inside	2436	2236	NearestLocation	ptprc
2	25125191	25125987	797	*	6.97624	6.41161	7.381	-0.969397	0.0586456	0.494221	36621	LL0000019644	25124498	25129409	+	inside	1091	693	NearestLocation	msl2a
20	29422919	29423319	401	*	5.64854	5.05382	6.06843	-1.01461	0.0586809	0.494221	40647	LL0000024142	29268151	29420717	-	upstream	-2402	2202	NearestLocation	ryr3
10	28144280	28144680	401	*	6.22398	5.65035	6.63332	-0.982971	0.0586819	0.494221	5347	LL0000023835	28160265	28169169	+	upstream	-15785	15585	NearestLocation	rnft1
23	2657436	2657836	401	*	5.99144	5.44827	6.38511	-0.936836	0.0586965	0.494221	47919	LL0000004219	2666944	2673922	+	upstream	-9308	9108	NearestLocation	CABZ01057928.1
14	44866133	44866533	401	*	7.14109	6.65687	7.50299	-0.846119	0.0586973	0.494221	18368	LL0000001654	44860335	45182677	+	inside	5998	5798	NearestLocation	atp8a1
20	54973059	54973459	401	*	6.84343	6.33528	7.21848	-0.883197	0.0586978	0.494221	42198	LL0000016108	54984930	54985618	+	upstream	-11671	11471	NearestLocation	LOC103911289
5	54433347	54433747	401	*	5.0182	4.31263	5.48996	-1.17732	0.0586982	0.494221	66355	LL0000006073	54416202	54424049	-	upstream	-9498	9298	NearestLocation	coq4
20	12192690	12193090	401	*	4.31915	4.86091	3.44151	1.4194	0.0586988	0.494221	39463	LL0000002559	12203762	12208117	+	upstream	-10872	10672	NearestLocation	BX322618.1
14	45394601	45395001	401	*	7.2701	6.78688	7.63144	-0.844554	0.0587011	0.494221	18407	LL0000025286	45365157	45394839	-	overlapStart	38	162	NearestLocation	si:ch211-168f7.5
8	15228743	15229143	401	*	5.06931	4.37855	5.53448	-1.15592	0.0587034	0.494221	76928	LL0000001825	15083680	15230059	-	inside	1116	916	NearestLocation	bcar3
20	42561714	42562114	401	*	5.93169	5.36334	6.33835	-0.975008	0.0587183	0.494221	41533	LL0000012536	42563618	42661985	+	upstream	-1704	1504	NearestLocation	igf2r
18	42767334	42767734	401	*	6.37865	5.81776	6.7815	-0.963741	0.0587212	0.494221	31318	LL0000002552	42772588	42780236	+	upstream	-5054	4854	NearestLocation	BX322577.1
18	22267656	22268056	401	*	7.32876	6.86771	7.6776	-0.809896	0.0587234	0.494221	30102	LL0000007718	22285992	22295064	+	upstream	-18136	17936	NearestLocation	ctcf
22	155503	155903	401	*	7.21582	6.75897	7.56226	-0.803298	0.0587234	0.494221	45116	LL0000024824	130576	155766	-	overlapStart	63	137	NearestLocation	si:ch1073-335m2.2
22	155503	155903	401	*	7.21582	6.75897	7.56226	-0.803298	0.0587234	0.494221	45116	LL0000032132	130705	155766	-	overlapStart	63	137	NearestLocation	wu:fb69f10
23	27137179	27137579	401	*	7.35484	6.87488	7.71437	-0.839495	0.0587265	0.494221	49626	LL0000029525	27074089	27123180	-	upstream	-14199	13999	NearestLocation	stat6
17	38012109	38012509	401	*	6.91981	6.44136	7.27849	-0.837126	0.0587268	0.494221	27871	LL0000028595	38030327	38233021	+	upstream	-18018	17818	NearestLocation	slc25a21
12	34852154	34852554	401	*	7.91446	7.47249	8.25231	-0.779817	0.0587348	0.494221	11558	LL0000027130	34844242	34852353	-	overlapStart	-1	199	NearestLocation	si:dkey-21c1.1
18	30463088	30463488	401	*	5.90205	5.32974	6.31073	-0.980991	0.058752	0.494221	30668	LL0000011333	30481030	30499489	-	downstream	36201	17542	NearestLocation	gins2
20	26060007	26060407	401	*	6.36756	5.82661	6.76008	-0.933471	0.0587665	0.494221	40337	LL0000024482	26048303	26060260	-	overlapStart	53	147	NearestLocation	serac1
20	9367525	9367925	401	*	6.16297	5.47865	6.62523	-1.14658	0.0587674	0.494221	39390	LL0000016429	9373353	9380339	+	upstream	-5628	5428	NearestLocation	LOC108180305
3	21039513	21039913	401	*	6.35095	5.72789	6.78466	-1.05677	0.0587675	0.494221	57103	LL0000024098	21015293	21039999	-	inside	286	86	NearestLocation	rundc3aa
5	23717110	23717510	401	*	4.15071	3.20259	4.71795	-1.51536	0.0587731	0.494221	64184	LL0000011187	23702031	23715861	-	upstream	-1449	1249	NearestLocation	gbgt1l1
15	26931327	26931727	401	*	6.3406	5.81403	6.72553	-0.911504	0.0587833	0.494221	20434	LL0000005109	26903267	26931567	-	overlapStart	40	160	NearestLocation	ccdc9
7	72246254	72246654	401	*	7.14903	6.66363	7.51159	-0.847959	0.0587866	0.494221	75895	LL0000040126	72222543	72261721	-	inside	15267	15067	NearestLocation	rasgrp2l
6	46431667	46432067	401	*	6.78364	6.28321	7.15448	-0.871267	0.0587901	0.494221	70439	LL0000029526	46431846	46454823	+	overlapStart	21	179	NearestLocation	stau1
2	36926489	36926889	401	*	4.1286	3.20259	4.68802	-1.48543	0.0587908	0.494221	37421	LL0000018583	36917613	36932368	-	inside	5679	5479	NearestLocation	map1sb
15	25211451	25211851	401	*	8.55467	8.11122	8.89337	-0.78215	0.0587933	0.494221	20295	LL0000019428	25172671	25209624	-	upstream	-2027	1827	NearestLocation	mnta
17	10054425	10054825	401	*	8.54654	8.04749	8.91663	-0.869141	0.0588005	0.494221	25965	LL0000001804	10031791	10059996	-	inside	5371	5171	NearestLocation	baz1a
4	8612707	8613107	401	*	7.65312	7.18433	8.00636	-0.822031	0.0588208	0.494221	60863	LL0000010180	8607012	8611951	-	upstream	-956	756	NearestLocation	fbxl14b
13	27888338	27888738	401	*	6.69483	6.1033	7.11314	-1.00984	0.0588387	0.494221	14064	LL0000020830	27898742	27916566	-	downstream	28028	10004	NearestLocation	ogfrl1
16	24661354	24661754	401	*	3.92016	2.86625	4.52265	-1.6564	0.0588481	0.494221	23298	LL0000022307	24646600	24656265	-	upstream	-5289	5089	NearestLocation	pon1
25	37262096	37262496	401	*	6.80821	6.33066	7.16639	-0.835734	0.0588504	0.494221	55805	LL0000023575	37249890	37262285	-	overlapStart	-11	189	NearestLocation	rfwd3
9	40683546	40683946	401	*	7.83995	7.29503	8.23454	-0.939516	0.0588587	0.494221	82204	LL0000001793	40617215	40683768	-	overlapStart	22	178	NearestLocation	bard1
6	52604306	52604706	401	*	5.44579	4.80655	5.88722	-1.08067	0.0588588	0.494221	70824	LL0000031659	52521467	52566822	-	upstream	-37684	37484	NearestLocation	uqcc1
25	5942691	5943091	401	*	6.37335	5.84592	6.75874	-0.912817	0.0588619	0.494221	54024	LL0000039954	5916926	5932639	-	upstream	-10252	10052	NearestLocation	LOC103909812
9	38408774	38409174	401	*	6.69845	6.19513	7.07086	-0.875732	0.0588679	0.494221	82119	LL0000008560	38408991	38419140	+	overlapStart	-17	183	NearestLocation	cyp27a7
3	39280895	39281295	401	*	6.85939	6.27676	7.27326	-0.996497	0.0588679	0.494221	58730	LL0000020432	39238096	39259919	-	upstream	-21176	20976	NearestLocation	nmt1a
8	33049214	33049614	401	*	4.05579	3.01351	4.65458	-1.64107	0.0588718	0.494221	78411	LL0000000985	33019990	33051355	+	inside	29424	1741	NearestLocation	angptl2b
20	48956292	48956692	401	*	5.79607	6.30974	4.99096	1.31878	0.0588731	0.494221	41907	LL0000040065	48963363	48963385	-	downstream	6893	6671	NearestLocation	mir2193
14	7932636	7933036	401	*	7.73147	7.28707	8.07073	-0.783658	0.0588801	0.494221	16259	LL0000008511	7931728	7968084	+	inside	1108	908	NearestLocation	cxxc5b
21	9389544	9389944	401	*	4.26056	4.81307	3.35375	1.45932	0.0588807	0.494221	42887	LL0000024335	9366967	9384374	-	upstream	-5370	5170	NearestLocation	sdad1
8	49172262	49172662	401	*	7.97385	7.51841	8.31949	-0.801081	0.0588825	0.494221	79182	LL0000010373	49169768	49172500	-	overlapStart	38	162	NearestLocation	fkbp1aa
23	32454371	32454771	401	*	7.30252	6.81054	7.66872	-0.858179	0.058885	0.494221	50106	LL0000017315	32442228	32462800	-	inside	8229	8029	NearestLocation	LOC110438323
10	16806685	16807085	401	*	7.0841	6.48863	7.50436	-1.01573	0.0588852	0.494221	4658	LL0000004036	16756546	16757842	+	downstream	50339	48843	NearestLocation	CABZ01024659.1
19	32076288	32076688	401	*	6.58329	6.07425	6.95882	-0.884562	0.0588876	0.494221	34059	LL0000039649	31943553	32042152	-	upstream	-34336	34136	NearestLocation	znf704
2	5577402	5577802	401	*	3.91592	4.54988	2.75807	1.79181	0.0588889	0.494221	35513	LL0000010283	5587434	5681660	+	upstream	-9832	9632	NearestLocation	fgf12a
4	734627	735027	401	*	4.15838	3.2281	4.71933	-1.49123	0.058889	0.494221	60217	LL0000008243	701610	734347	-	upstream	-480	280	NearestLocation	CU855889.2
14	948521	948921	401	*	6.03694	5.47104	6.44234	-0.9713	0.0589001	0.494221	15808	LL0000000204	937194	970853	-	inside	22132	11327	NearestLocation	acsl1b
7	38679788	38680188	401	*	8.20902	7.76903	8.54571	-0.776687	0.0589149	0.494221	73994	LL0000022758	38680022	38685337	+	overlapStart	-34	166	NearestLocation	psmc3
23	32437621	32438021	401	*	6.29775	5.73819	6.69992	-0.961727	0.0589203	0.494221	50102	LL0000015216	32418656	32421911	+	downstream	19165	15710	NearestLocation	LOC101885875
22	17452610	17453010	401	*	7.54855	7.05045	7.91812	-0.86767	0.0589261	0.494221	46507	LL0000025420	17455117	17459620	-	downstream	6810	2107	NearestLocation	si:ch211-197g15.10
14	12019464	12019864	401	*	6.92198	6.42097	7.29314	-0.872175	0.0589336	0.494221	16474	LL0000039653	11975218	12020852	-	inside	1188	988	NearestLocation	znf711
22	7144050	7144450	401	*	5.55495	4.92471	5.9921	-1.06739	0.0589378	0.494221	45685	LL0000006638	7033381	7067633	+	downstream	110869	76417	NearestLocation	CR450748.1
20	37803119	37803519	401	*	4.67582	3.91599	5.17094	-1.25496	0.0589399	0.494221	41248	LL0000001523	37794633	37800737	+	downstream	8686	2382	NearestLocation	atf3
16	40265006	40265406	401	*	4.92348	4.21686	5.3957	-1.17884	0.0589477	0.494221	24508	LL0000024062	40301056	40339027	+	upstream	-35850	35650	NearestLocation	rspo3
5	36432396	36432796	401	*	5.68814	5.10743	6.10104	-0.993619	0.0589608	0.494221	65229	LL0000009371	36438567	36502858	+	upstream	-5971	5771	NearestLocation	eda
20	26508174	26508574	401	*	6.60709	6.07305	6.99598	-0.922929	0.0589626	0.494221	40376	LL0000019701	26478194	26532167	-	inside	23793	23593	NearestLocation	mthfd1l
11	23065730	23066130	401	*	7.49854	7.02786	7.85285	-0.825	0.0589631	0.494221	7914	LL0000001599	1147383	23080970	-	inside	15040	14840	NearestLocation	atp2b2
17	6079615	6080015	401	*	8.28782	7.80313	8.64998	-0.846847	0.058974	0.494221	25763	LL0000005641	6079881	6101820	+	overlapStart	-66	134	NearestLocation	chrna2a
22	31033320	31033720	401	*	6.88011	6.34181	7.27124	-0.929434	0.058985	0.494221	47383	LL0000023921	31039091	31044066	+	upstream	-5571	5371	NearestLocation	rpl32
6	3539368	3539768	401	*	6.14085	5.58993	6.53856	-0.948628	0.0589853	0.494221	67754	LL0000036790	3544663	3549173	+	upstream	-5095	4895	NearestLocation	XLOC_035493
6	11927264	11927664	401	*	5.57814	4.85997	6.05544	-1.19547	0.058991	0.494221	68302	LL0000032052	12006106	12033326	+	upstream	-78642	78442	NearestLocation	wdsub1
10	28088819	28089219	401	*	8.007	7.48977	8.38694	-0.897171	0.0589968	0.494221	5336	LL0000018824	28029578	28118035	-	inside	29016	28816	NearestLocation	med13a
11	24734209	24734609	401	*	7.44011	6.96102	7.79915	-0.838134	0.0589987	0.494221	8046	LL0000012744	24716721	24756816	+	inside	17688	17488	NearestLocation	inavab
12	18973870	18974270	401	*	6.17059	5.52864	6.61329	-1.08465	0.0590053	0.494221	10410	LL0000013495	18970790	18991178	+	inside	3280	3080	NearestLocation	l3mbtl2
16	4745957	4746357	401	*	6.96929	6.48313	7.33227	-0.849141	0.0590061	0.494221	22033	LL0000030273	4725409	4746728	+	inside	20748	371	NearestLocation	themis2
19	1002914	1003314	401	*	6.16211	5.63504	6.54731	-0.912275	0.0590066	0.494221	31977	LL0000038392	1003177	1013222	+	overlapStart	-63	137	NearestLocation	zdhhc3b
1	50215420	50215820	401	*	4.45214	3.32044	5.07846	-1.75802	0.0590091	0.494221	2849	LL0000002997	50159645	50167792	-	upstream	-47828	47628	NearestLocation	BX537118.1
23	12544942	12545342	401	*	7.61168	7.13466	7.96955	-0.834894	0.0590146	0.494221	48503	LL0000028393	12545091	12612934	+	overlapStart	51	149	NearestLocation	si:zfos-452g4.1
14	17507594	17507994	401	*	7.1588	6.701	7.5058	-0.804794	0.0590156	0.494221	16720	LL0000010322	17442861	17563799	-	inside	56005	55805	NearestLocation	fgfrl1a
16	41654405	41654805	401	*	5.88516	5.2281	6.33494	-1.10683	0.0590174	0.494221	24620	LL0000001602	41582928	41667101	-	inside	12496	12296	NearestLocation	atp2c1
6	21683788	21684188	401	*	6.25513	5.71686	6.64625	-0.92939	0.0590183	0.494221	68813	LL0000023644	21684296	21696868	+	upstream	-308	108	NearestLocation	rhebl1
7	21837162	21837562	401	*	8.10386	7.65126	8.44786	-0.796603	0.0590255	0.494221	72480	LL0000002264	21785595	21838440	-	inside	1078	878	NearestLocation	BX005336.1
12	6253672	6254072	401	*	5.89892	5.31858	6.31164	-0.993059	0.0590282	0.494221	9835	LL0000002410	6195199	6217715	+	downstream	58673	35957	NearestLocation	BX248126.1
4	24275073	24275473	401	*	8.785	8.31476	9.13907	-0.824306	0.0590288	0.494221	62147	LL0000005416	23881595	24117271	-	upstream	-158002	157802	NearestLocation	celf2
7	71584728	71585128	401	*	7.02356	6.5243	7.39376	-0.869453	0.059038	0.494221	75847	LL0000028968	71586195	71661503	+	upstream	-1267	1067	NearestLocation	smchd1
12	46948470	46948870	401	*	7.63469	7.13186	8.00684	-0.87498	0.0590714	0.494221	12026	LL0000013648	46948764	46959992	-	overlapEnd	11322	106	NearestLocation	lhpp
2	38171475	38171875	401	*	6.89977	6.40611	7.26689	-0.86078	0.0590731	0.494221	37560	LL0000019399	38161249	38183641	+	inside	10426	10226	NearestLocation	mmp14b
7	20579255	20579655	401	*	6.55377	6.02302	6.94091	-0.917885	0.0590776	0.494221	72389	LL0000027012	20577694	20582921	-	inside	3466	1561	NearestLocation	si:dkey-19b23.11
11	824282	824682	401	*	7.22156	6.76769	7.5663	-0.798611	0.0590799	0.494221	6602	LL0000029942	779742	790304	+	downstream	44740	33978	NearestLocation	tamm41
3	44012696	44013096	401	*	5.08745	4.32586	5.58331	-1.25745	0.059086	0.494221	59070	LL0000012685	44000637	44024917	-	inside	12021	11821	NearestLocation	il4r.2
23	31266440	31266840	401	*	6.79288	6.2936	7.16309	-0.869495	0.0590973	0.494221	49949	LL0000027409	31253297	31266586	-	overlapStart	-54	146	NearestLocation	si:dkey-261l7.2
9	1459843	1460243	401	*	7.69933	7.2521	8.04024	-0.788131	0.0591115	0.494221	79697	LL0000021092	1389685	1460145	-	overlapStart	102	98	NearestLocation	osbpl6
3	26897084	26897484	401	*	5.12946	4.44533	5.59163	-1.1463	0.0591126	0.494221	57647	LL0000008849	26905024	26906351	+	upstream	-7740	7540	NearestLocation	dexi
7	24230005	24230405	401	*	4.37315	3.53536	4.89972	-1.36436	0.0591143	0.494221	72661	LL0000028868	24208611	24236364	-	inside	6159	5959	NearestLocation	slc7a8a
14	1124904	1125304	401	*	6.16312	5.63135	6.55081	-0.919454	0.0591212	0.494221	15835	LL0000024380	1124409	1162740	+	inside	695	495	NearestLocation	sec24b
9	51429275	51429675	401	*	5.3161	4.67573	5.75807	-1.08234	0.0591244	0.494221	82738	LL0000028795	51279710	51423269	-	upstream	-6206	6006	NearestLocation	slc4a10b
23	36425047	36425447	401	*	6.14319	5.60127	6.53621	-0.934943	0.0591285	0.494221	50439	LL0000039655	36397035	36418708	-	upstream	-6539	6339	NearestLocation	znf740b
9	34871821	34872221	401	*	4.74297	3.97572	5.24119	-1.26546	0.0591337	0.494221	81913	LL0000028637	34863552	34872050	-	overlapStart	29	171	NearestLocation	slc25a6
7	56886267	56886667	401	*	8.40345	7.93451	8.75678	-0.822276	0.0591444	0.494221	75145	LL0000024460	56830036	56835543	-	upstream	-50924	50724	NearestLocation	senp8
7	45993287	45993687	401	*	6.61278	6.12295	6.97778	-0.854831	0.0591477	0.494221	74423	LL0000038460	45991630	45993547	-	overlapStart	60	140	NearestLocation	zgc:101715
22	26251346	26251746	401	*	7.18936	6.72308	7.54119	-0.818101	0.0591517	0.494221	47111	LL0000003291	26263198	26264180	+	upstream	-11652	11452	NearestLocation	BX649315.1
7	40580870	40581270	401	*	7.63748	7.1309	8.01167	-0.880771	0.0591669	0.494221	74158	LL0000009055	40536928	40578818	-	upstream	-2252	2052	NearestLocation	dnajb6b
5	72062103	72062503	401	*	8.44689	8.0016	8.78666	-0.785061	0.0591708	0.494221	67426	LL0000022691	72016655	72066633	-	inside	4330	4130	NearestLocation	PRRC2B
5	19301277	19301677	401	*	6.38893	5.8762	6.76645	-0.890246	0.0591715	0.494221	63787	LL0000024107	19301321	19331482	+	overlapStart	156	44	NearestLocation	rusc2
10	4231128	4231528	401	*	6.55797	5.98441	6.96727	-0.982868	0.0591746	0.494221	3863	LL0000022159	4235998	4265242	+	upstream	-4670	4470	NearestLocation	plppr1
18	23965954	23966354	401	*	5.95924	5.34214	6.39007	-1.04793	0.0591792	0.494221	30276	LL0000020584	23868650	24023013	-	inside	56859	56659	NearestLocation	nr2f2
7	30591020	30591420	401	*	5.5512	4.92203	5.98785	-1.06583	0.0591817	0.494221	73274	LL0000028925	30532636	30560450	-	upstream	-30770	30570	NearestLocation	sltm
7	62120043	62120443	401	*	7.09084	6.61052	7.45057	-0.840053	0.0591833	0.494221	75433	LL0000017938	62158407	62159030	+	upstream	-38164	37964	NearestLocation	LOC110439953
8	7860437	7860837	401	*	5.91451	5.19392	6.39286	-1.19894	0.0591841	0.494221	76454	LL0000008507	7854130	7873041	+	inside	6507	6307	NearestLocation	cxxc1a
24	23716692	23717092	401	*	7.28871	6.77569	7.66639	-0.890706	0.059211	0.494221	52446	LL0000006062	23716918	23725371	+	overlapStart	-26	174	NearestLocation	cops5
5	62482428	62482828	401	*	4.83916	4.11272	5.32006	-1.20734	0.059226	0.494221	66822	LL0000025845	62374318	62644493	+	inside	108310	108110	NearestLocation	si:ch211-253h3.1
8	10949724	10950124	401	*	8.59868	7.98735	9.02672	-1.03937	0.0592374	0.494221	76677	LL0000022505	10937523	10952909	-	inside	2985	2785	NearestLocation	pqlc2
6	49662478	49662878	401	*	6.48213	5.97195	6.85826	-0.886309	0.0592377	0.494221	70631	LL0000002615	49585461	49655235	-	upstream	-7443	7243	NearestLocation	BX323459.2
16	8583023	8583423	401	*	3.98447	2.98729	4.56849	-1.5812	0.0592471	0.494221	22289	LL0000011694	8355259	8520474	-	upstream	-62749	62549	NearestLocation	grb10b
9	28382419	28382819	401	*	8.65053	8.15428	9.01909	-0.86481	0.0592474	0.494221	81351	LL0000013371	28341109	28399071	-	inside	16452	16252	NearestLocation	klf7b
1	29184128	29184528	401	*	5.72406	5.14062	6.13834	-0.997716	0.0592484	0.494221	1553	LL0000004915	29183954	29205548	+	inside	374	174	NearestLocation	cars2
6	13847287	13847687	401	*	6.17181	5.62286	6.56849	-0.945628	0.0592521	0.494221	68443	LL0000008847	13871641	13891732	-	downstream	44245	23954	NearestLocation	desmb
11	25409236	25409636	401	*	7.51754	7.00205	7.89654	-0.894488	0.0592524	0.494221	8119	LL0000007202	25368296	25408896	-	upstream	-540	340	NearestLocation	CR932000.1
3	49558706	49559106	401	*	5.81958	5.19836	6.25241	-1.05405	0.0592588	0.494221	59328	LL0000006993	49549105	49556181	-	upstream	-2725	2525	NearestLocation	CR847534.1
3	31948555	31948955	401	*	6.04152	5.49511	6.43689	-0.941789	0.0592697	0.494221	58069	LL0000039094	31945604	31951295	+	inside	3151	2340	NearestLocation	zgc:193811
19	41775192	41775592	401	*	6.53237	5.95765	6.94226	-0.984617	0.0592853	0.494221	34673	LL0000030336	41769135	41835132	+	inside	6257	6057	NearestLocation	tinagl1
4	7407608	7408008	401	*	5.9782	5.41788	6.38075	-0.96287	0.0592867	0.494221	60739	LL0000004807	7415301	7505993	+	upstream	-7493	7293	NearestLocation	cald1a
10	15218848	15219248	401	*	4.68375	3.89839	5.18943	-1.29105	0.0592958	0.494221	4538	LL0000024628	15208032	15244210	+	inside	11016	10816	NearestLocation	sh3bp2
11	25157134	25157534	401	*	7.94772	7.49979	8.28903	-0.789235	0.0593042	0.494221	8084	LL0000031183	25157374	25180330	+	overlapStart	-40	160	NearestLocation	trpc4apa
4	28584099	28584499	401	*	4.30045	4.87343	3.33584	1.53759	0.0593094	0.494221	62360	LL0000036157	28644740	28646479	-	downstream	62180	60241	NearestLocation	XLOC_031061
15	402489	402889	401	*	5.73217	5.11272	6.16415	-1.05143	0.0593317	0.494221	18786	LL0000020324	401978	414038	+	inside	711	511	NearestLocation	nipsnap2
22	13128924	13129324	401	*	9.44835	8.96197	9.81145	-0.849479	0.0593357	0.494221	46214	LL0000003609	13101736	13112322	-	upstream	-16802	16602	NearestLocation	BX908726.1
7	27513838	27514238	401	*	5.54654	4.9316	5.97634	-1.04474	0.0593572	0.494221	72997	LL0000008594	27455321	27697340	+	inside	58717	58517	NearestLocation	cyp2r1
12	41790410	41790810	401	*	4.63976	5.15835	3.8223	1.33606	0.0593616	0.494221	11842	LL0000022467	41718511	41759733	-	upstream	-30877	30677	NearestLocation	ppp2r2d
16	29717621	29718021	401	*	7.20015	6.71312	7.56361	-0.85049	0.0593686	0.494221	23796	LL0000030721	29698565	29714540	-	upstream	-3281	3081	NearestLocation	tnfaip8l2b
1	9114918	9115318	401	*	7.34528	6.79666	7.74179	-0.945132	0.0593687	0.494221	509	LL0000031797	9105039	9115034	-	overlapStart	-84	116	NearestLocation	vap
13	12071803	12072203	401	*	6.69626	6.21258	7.05786	-0.845278	0.0593804	0.494221	13009	LL0000011472	12045449	12088836	+	inside	26554	16633	NearestLocation	gng2
18	21273505	21273905	401	*	5.34827	4.72033	5.78433	-1.06401	0.05939	0.494221	30026	LL0000012441	21273749	21401401	+	overlapStart	-44	156	NearestLocation	hydin
20	34028059	34028459	401	*	6.03501	5.4355	6.45726	-1.02176	0.0593921	0.494221	40984	LL0000024334	34012552	34028969	-	inside	710	510	NearestLocation	scyl3
15	43787515	43787915	401	*	5.68602	5.10743	6.09786	-0.990435	0.0593928	0.494221	21542	LL0000031422	43799161	43820650	+	upstream	-11446	11246	NearestLocation	tyr
8	44586765	44587165	401	*	5.63276	4.95558	6.09178	-1.1362	0.0593988	0.494221	78974	LL0000024056	44566702	44586985	-	overlapStart	20	180	NearestLocation	rsph14
21	6586939	6587339	401	*	4.80967	5.31263	4.03093	1.28171	0.0594062	0.494221	42743	LL0000016434	6474390	6474947	+	downstream	112749	111992	NearestLocation	LOC108180715
20	45712308	45712708	401	*	7.10352	6.60892	7.47116	-0.862235	0.059411	0.494221	41693	LL0000011557	45666127	45723012	-	inside	10504	10304	NearestLocation	gpcpd1
21	18230152	18230552	401	*	2.8646	3.64873	1.01751	2.63122	0.0594134	0.494221	43435	LL0000031810	18021087	18263237	-	inside	32885	32685	NearestLocation	vav2
9	28235194	28235594	401	*	6.27748	5.68247	6.69752	-1.01505	0.0594285	0.494221	81327	LL0000011025	28231666	28236113	+	inside	3728	519	NearestLocation	fzd5
6	58960720	58961120	401	*	5.1991	4.51478	5.66137	-1.14658	0.0594297	0.494221	71166	LL0000004622	58979640	59049344	+	upstream	-18720	18520	NearestLocation	CABZ01088367.1
15	25321184	25321584	401	*	4.79971	4.0442	5.29301	-1.2488	0.0594356	0.494221	20309	LL0000021210	25269882	25319663	-	upstream	-1721	1521	NearestLocation	pafah1b1a
23	23179200	23179600	401	*	6.82657	6.30366	7.20955	-0.905886	0.059443	0.494221	49299	LL0000020445	23126130	23179417	-	overlapStart	17	183	NearestLocation	noc2l
13	30493711	30494111	401	*	8.98161	8.48653	9.34951	-0.862986	0.0594445	0.494221	14237	LL0000039314	30421472	30570859	+	inside	72439	72239	NearestLocation	zmiz1a
18	38521733	38522133	401	*	5.18237	4.52629	5.6317	-1.10541	0.0594466	0.494221	31042	LL0000015211	38534794	38542460	+	upstream	-12861	12661	NearestLocation	LOC101885862
18	38521733	38522133	401	*	5.18237	4.52629	5.6317	-1.10541	0.0594466	0.494221	31042	LL0000015379	38534794	38542460	+	upstream	-12861	12661	NearestLocation	LOC101886748
15	38229442	38229842	401	*	7.08893	6.58529	7.46152	-0.876231	0.0594525	0.494221	21246	LL0000029537	38221038	38300598	+	inside	8604	8404	NearestLocation	stim1a
11	1078338	1078738	401	*	5.59222	4.99729	6.01221	-1.01492	0.0594559	0.494221	6616	LL0000013923	1065161	1088511	-	inside	9973	9773	NearestLocation	LOC100003140
11	23035073	23035473	401	*	9.75745	9.20913	10.1538	-0.944684	0.059457	0.494221	7907	LL0000001599	1147383	23080970	-	inside	45697	45497	NearestLocation	atp2b2
10	11247948	11248348	401	*	5.76984	5.19614	6.17921	-0.983069	0.0594614	0.494221	4415	LL0000012358	11260170	11283239	+	upstream	-12022	11822	NearestLocation	hsdl2
15	47906271	47906671	401	*	5.95455	5.41105	6.3484	-0.937345	0.0594697	0.494221	21789	LL0000021140	47903853	47913076	+	inside	2618	2418	NearestLocation	otx5
6	2057392	2057792	401	*	7.22713	6.74755	7.58645	-0.838902	0.0594763	0.494221	67665	LL0000023005	2030668	2092659	+	inside	26924	26724	NearestLocation	quo
17	40096666	40097066	401	*	4.10797	4.68497	3.1316	1.55337	0.0594784	0.494221	27996	LL0000026941	40109059	40110782	-	downstream	13916	11993	NearestLocation	si:dkey-187k19.2
23	10664007	10664407	401	*	5.57644	6.025	4.922	1.10299	0.0594838	0.494221	48451	LL0000014513	10628180	10632920	-	upstream	-31287	31087	NearestLocation	LOC101882326
9	3884256	3884656	401	*	8.06483	7.52761	8.45539	-0.927777	0.0594874	0.494221	79873	LL0000016170	3883635	3885468	+	inside	821	621	NearestLocation	LOC103911603
17	21015136	21015536	401	*	5.07325	4.39987	5.53055	-1.13067	0.0594927	0.494221	26572	LL0000001894	20983798	21049260	-	inside	33924	31338	NearestLocation	bicc1a
16	22961004	22961404	401	*	5.68298	5.01205	6.13915	-1.1271	0.0594953	0.494221	23170	LL0000027338	22894674	22989262	-	inside	28058	27858	NearestLocation	si:dkey-246i14.3
10	26922000	26922400	401	*	5.1675	4.49511	5.62434	-1.12924	0.0594969	0.494221	5246	LL0000023035	26926624	26933708	+	upstream	-4424	4224	NearestLocation	rab1bb
22	6477478	6477878	401	*	4.92228	4.21686	5.39397	-1.17711	0.0595032	0.494221	45631	LL0000024888	6469740	6477572	+	overlapEnd	7938	94	NearestLocation	si:ch211-105n15.1
15	28574654	28575054	401	*	6.23004	5.71079	6.61106	-0.900269	0.0595035	0.494221	20581	LL0000029424	28545143	28587490	-	inside	12636	12436	NearestLocation	ssh2a
5	22957411	22957811	401	*	7.43462	6.99559	7.77076	-0.775169	0.0595115	0.494221	64111	LL0000012182	22969635	22972775	+	upstream	-12024	11824	NearestLocation	hmgn7
12	24834477	24834877	401	*	5.92773	5.27309	6.37638	-1.10328	0.0595126	0.494221	10786	LL0000010611	24796513	24832420	-	upstream	-2257	2057	NearestLocation	foxn2b
5	25011683	25012083	401	*	7.01253	6.49953	7.3902	-0.89067	0.0595137	0.494221	64320	LL0000009612	24886470	25012969	-	inside	1086	886	NearestLocation	emid1
7	66625065	66625465	401	*	4.35633	3.47759	4.8985	-1.42091	0.0595155	0.494221	75615	LL0000009532	66634167	66654025	+	upstream	-8902	8702	NearestLocation	eif4g2a
20	35299874	35300274	401	*	4.54022	3.73616	5.05348	-1.31732	0.0595167	0.494221	41100	LL0000010084	35255403	35298023	+	downstream	44671	1851	NearestLocation	fam49a
13	17948065	17948465	401	*	6.84487	6.33821	7.21911	-0.880895	0.0595195	0.494221	13325	LL0000018671	17751866	18011412	-	inside	63147	62947	NearestLocation	2026-03-08
2	33455090	33455490	401	*	6.54512	5.95558	6.96245	-1.00687	0.0595414	0.494221	37229	LL0000005066	33422353	33455277	-	overlapStart	-13	187	NearestLocation	ccdc24
6	22048329	22048729	401	*	5.25492	4.57567	5.71489	-1.13922	0.0595425	0.494221	68838	LL0000005497	22043127	22064158	-	inside	15629	5202	NearestLocation	cfap100
19	32041481	32041881	401	*	6.54268	6.05218	6.90805	-0.85587	0.0595475	0.494221	34053	LL0000039649	31943553	32042152	-	inside	471	271	NearestLocation	znf704
4	11753961	11754361	401	*	7.53837	6.98633	7.93665	-0.950321	0.0595499	0.494221	61140	LL0000022239	11732156	11751037	-	upstream	-3124	2924	NearestLocation	podxl
15	6677899	6678299	401	*	7.55358	7.04907	7.92665	-0.877575	0.0595546	0.494221	19215	LL0000008120	6677828	6737571	+	inside	271	71	NearestLocation	CU633984.1
24	17465720	17466120	401	*	5.15783	4.46569	5.6236	-1.15791	0.0595629	0.494221	52047	LL0000002282	17409681	17413936	-	upstream	-51984	51784	NearestLocation	BX005392.1
21	45766119	45766519	401	*	6.27545	5.73477	6.66782	-0.933058	0.059568	0.494221	45077	LL0000011904	45757317	45769763	+	inside	9002	3244	NearestLocation	h2afy
6	7122977	7123377	401	*	7.70407	7.23252	8.05887	-0.826345	0.0595747	0.494221	67931	LL0000025753	7123980	7135996	+	upstream	-803	603	NearestLocation	si:ch211-237c6.4
4	9637841	9638241	401	*	4.64674	3.88425	5.14298	-1.25873	0.0595756	0.494221	60970	LL0000008723	9601749	9638532	-	inside	491	291	NearestLocation	dclre1c
4	10636926	10637326	401	*	5.98053	5.39184	6.39743	-1.00559	0.0595794	0.494221	61046	LL0000006141	10616626	10705532	+	inside	20500	20300	NearestLocation	cped1
14	7954686	7955086	401	*	6.48772	5.98612	6.8592	-0.873084	0.0595798	0.494221	16260	LL0000008511	7931728	7968084	+	inside	23158	12998	NearestLocation	cxxc5b
22	21908900	21909300	401	*	3.44372	2.09895	4.12745	-2.02849	0.0595813	0.494221	46858	LL0000011432	21848111	21898094	-	upstream	-11006	10806	NearestLocation	gna11a
10	26179236	26179636	401	*	7.23624	6.65526	7.64928	-0.994025	0.0595845	0.494221	5185	LL0000031111	26129830	26188866	-	inside	9430	9230	NearestLocation	trim3b
22	13149639	13150039	401	*	7.02814	6.53171	7.39678	-0.86507	0.0595864	0.494221	46222	LL0000000498	13046270	13165186	-	inside	15347	15147	NearestLocation	ahr2
23	5256128	5256528	401	*	4.80884	4.07264	5.29393	-1.22129	0.0596153	0.494221	48097	LL0000035123	5168824	5199569	-	upstream	-56759	56559	NearestLocation	XLOC_022822
3	35076518	35076918	401	*	5.85811	5.29997	6.25955	-0.959578	0.0596195	0.494221	58431	LL0000022587	35005062	35266060	+	inside	71656	71456	NearestLocation	prkcbb
1	59085661	59086061	401	*	4.09098	3.15323	4.65458	-1.50135	0.0596243	0.494221	3523	LL0000039022	59088187	59089598	+	upstream	-2326	2126	NearestLocation	zgc:173915
4	25285340	25285740	401	*	8.32135	7.86794	8.66582	-0.797876	0.0596265	0.494221	62205	LL0000024561	25280827	25362995	+	inside	4713	4513	NearestLocation	sfmbt2
3	36768263	36768663	401	*	8.32892	7.85062	8.68751	-0.836884	0.0596353	0.494221	58595	LL0000000053	36744518	36765322	-	upstream	-3141	2941	NearestLocation	abcc6b.1
24	9866428	9866828	401	*	7.32176	6.76047	7.72482	-0.964353	0.0596386	0.494221	51624	LL0000005399	9881219	9893795	+	upstream	-14591	14391	NearestLocation	cdv3
6	11760547	11760947	401	*	4.89987	4.15475	5.38877	-1.23402	0.0596411	0.494221	68269	LL0000039736	11760749	11764338	+	overlapStart	-2	198	NearestLocation	zswim2
23	39321726	39322126	401	*	4.28393	4.84991	3.33944	1.51047	0.0596424	0.494221	50643	LL0000029355	39346774	39455128	+	upstream	-24848	24648	NearestLocation	src
17	32514451	32514851	401	*	6.4279	5.88608	6.82087	-0.934791	0.0596434	0.494221	27509	LL0000011205	32531854	32551331	+	upstream	-17203	17003	NearestLocation	gcfc2
12	17686181	17686581	401	*	6.46613	5.95721	6.84159	-0.884383	0.0596492	0.494221	10333	LL0000005217	17657224	17686404	-	overlapStart	23	177	NearestLocation	ccz1
6	8313958	8314358	401	*	7.88713	7.43773	8.22929	-0.791554	0.0596609	0.494221	68027	LL0000011203	8314364	8330577	+	upstream	-206	6	NearestLocation	gcdha
1	51851628	51852028	401	*	5.54283	4.92381	5.9746	-1.05079	0.0596615	0.494221	3003	LL0000017053	51874334	51961715	+	upstream	-22506	22306	NearestLocation	LOC110437879
1	51851628	51852028	401	*	5.54283	4.92381	5.9746	-1.05079	0.0596615	0.494221	3003	LL0000020262	51874334	51961732	+	upstream	-22506	22306	NearestLocation	nfixa
5	57760002	57760402	401	*	5.17022	4.46569	5.64152	-1.17582	0.0596677	0.494221	66565	LL0000022460	57773207	57798096	+	upstream	-13005	12805	NearestLocation	ppp2r1ba
23	32528065	32528465	401	*	6.44958	5.8754	6.8592	-0.983804	0.059678	0.494221	50130	LL0000006785	32537814	32570699	-	downstream	42434	9349	NearestLocation	CR678070.1
10	3666519	3666919	401	*	5.79173	5.08586	6.26362	-1.17776	0.0596794	0.494221	3830	LL0000031296	3534522	4040531	+	inside	132197	131997	NearestLocation	TTC28
24	28425596	28425996	401	*	4.97061	4.27641	5.43731	-1.1609	0.0596824	0.494221	52821	LL0000020634	28410963	28419444	-	upstream	-6352	6152	NearestLocation	nrros
24	14726186	14726586	401	*	5.37909	4.72238	5.82871	-1.10633	0.0596941	0.494221	51889	LL0000013036	14622228	14712427	-	upstream	-13959	13759	NearestLocation	jph1a
22	10570337	10570737	401	*	8.41636	7.94212	8.77267	-0.830549	0.0596969	0.494221	45933	LL0000027657	10560686	10570749	-	inside	212	12	NearestLocation	si:dkey-42i9.6
12	8773617	8774017	401	*	6.21383	5.62286	6.63185	-1.00899	0.059697	0.494221	9967	LL0000013028	8581875	8817999	-	inside	44182	43982	NearestLocation	jmjd1cb
14	26492620	26493020	401	*	5.76217	5.18465	6.17347	-0.988815	0.0596983	0.494221	17222	LL0000028935	26467120	26498325	-	inside	5505	5305	NearestLocation	smad5
7	12979991	12980391	401	*	5.14391	4.46446	5.60397	-1.13951	0.0597002	0.494221	71845	LL0000028597	12976060	13002888	+	inside	4131	3931	NearestLocation	slc25a22b
10	37498318	37498718	401	*	6.57503	5.97702	6.99655	-1.01953	0.0597065	0.494221	5961	LL0000019640	37500158	37784862	+	upstream	-1640	1440	NearestLocation	msi2a
25	17503118	17503518	401	*	6.05059	5.49631	6.45003	-0.953724	0.0597081	0.494221	54690	LL0000031105	17495615	17503425	-	overlapStart	107	93	NearestLocation	trim35-40
3	8603102	8603502	401	*	4.29206	4.85461	3.3573	1.49731	0.059711	0.494221	56245	LL0000023266	8313046	8644813	-	inside	41511	41311	NearestLocation	rbfox3b
21	27481593	27481993	401	*	5.13316	4.42468	5.60621	-1.18154	0.0597215	0.494221	44052	LL0000001811	27464491	27484360	+	inside	17302	2367	NearestLocation	bbs1
13	7766829	7767229	401	*	8.08808	7.62513	8.43801	-0.812876	0.0597408	0.494221	12742	LL0000011905	7753049	7767600	-	inside	571	371	NearestLocation	h2afy2
5	29928034	29928434	401	*	6.19793	5.66336	6.5871	-0.923734	0.0597587	0.494221	64659	LL0000014574	29927536	29952971	+	inside	698	498	NearestLocation	LOC101882623
12	19144459	19144859	401	*	7.24345	6.74585	7.61273	-0.866888	0.0597662	0.494221	10425	LL0000021710	19138452	19143692	+	downstream	6207	767	NearestLocation	phf5a
19	40277154	40277554	401	*	9.3699	8.8249	9.76454	-0.939645	0.0597776	0.494221	34558	LL0000005371	40248697	40328549	+	inside	28657	28457	NearestLocation	cdk6
3	13092474	13092874	401	*	4.6443	5.16063	3.83255	1.32808	0.0597847	0.494221	56422	LL0000022580	13001923	13147342	-	inside	54668	54468	NearestLocation	prkar1b
11	26912432	26912832	401	*	6.93305	6.40276	7.31996	-0.917201	0.0598024	0.494221	8255	LL0000012839	26704181	27057572	-	inside	144940	144740	NearestLocation	iqsec1b
4	17992238	17992638	401	*	5.10008	4.41233	5.56388	-1.15156	0.0598064	0.494221	61626	LL0000015874	17875213	17885730	-	upstream	-106708	106508	NearestLocation	LOC103910447
4	17992238	17992638	401	*	5.10008	4.41233	5.56388	-1.15156	0.0598064	0.494221	61626	LL0000036143	17879081	17885730	-	upstream	-106708	106508	NearestLocation	XLOC_030940
12	26245124	26245524	401	*	6.63392	5.99071	7.07723	-1.08653	0.0598084	0.494221	10908	LL0000007099	26200885	26219991	-	upstream	-25333	25133	NearestLocation	CR854941.1
12	10038687	10039087	401	*	4.74874	3.99071	5.24311	-1.2524	0.0598105	0.494221	10049	LL0000020289	9941136	10038901	-	overlapStart	14	186	NearestLocation	ngfrb
17	46517989	46518389	401	*	4.53918	5.10664	3.59044	1.5162	0.059819	0.494221	28340	LL0000017159	46520612	46522198	-	downstream	4009	2223	NearestLocation	LOC110438064
6	2627036	2627436	401	*	8.12203	7.65153	8.47624	-0.824715	0.0598284	0.494221	67708	LL0000017874	2594790	2617050	+	downstream	32446	9986	NearestLocation	LOC110439855
7	48288002	48288402	401	*	5.11276	4.43441	5.57232	-1.13791	0.0598354	0.494221	74540	LL0000020799	48288762	48296227	+	upstream	-560	360	NearestLocation	oaz2b
3	47622885	47623285	401	*	6.16956	6.5729	5.60771	0.965191	0.0598399	0.494221	59253	LL0000013866	47552353	47554777	+	downstream	70732	68108	NearestLocation	LO018532.1
21	1530852	1531252	401	*	7.77524	7.32413	8.11839	-0.794266	0.0598419	0.494221	42346	LL0000023044	1530700	1577947	+	inside	352	152	NearestLocation	rab27b
10	28635635	28636035	401	*	5.73076	5.109	6.16386	-1.05486	0.0598445	0.494221	5431	LL0000004969	28587446	28733002	+	inside	48389	48189	NearestLocation	cblb
24	36872367	36872767	401	*	4.21135	3.30204	4.76477	-1.46274	0.0598506	0.494221	53265	LL0000014475	36880207	36900120	+	upstream	-7640	7440	NearestLocation	LOC101882128
20	24120735	24121135	401	*	5.83499	5.27641	6.23665	-0.960235	0.0598522	0.494221	40222	LL0000001768	23969758	24122930	-	inside	1995	1795	NearestLocation	bach2b
10	22513317	22513717	401	*	7.49462	6.99835	7.86318	-0.86483	0.0598529	0.494221	4988	LL0000011329	22507761	22533793	+	inside	5756	5556	NearestLocation	gigyf1b
1	5364954	5365354	401	*	4.45324	3.59541	4.98752	-1.39211	0.0598608	0.494221	305	LL0000020090	5354489	5394791	-	inside	29637	10465	NearestLocation	ndfip2
23	15644057	15644457	401	*	6.89443	6.38804	7.26851	-0.880467	0.0598798	0.494221	48714	LL0000029654	15203819	15563523	-	upstream	-80734	80534	NearestLocation	sulf2b
1	44710751	44711151	401	*	8.47292	8.03667	8.80742	-0.770752	0.0598806	0.494221	2469	LL0000029433	44710943	44739559	+	overlapStart	8	192	NearestLocation	ssrp1b
3	40841651	40842051	401	*	6.46173	5.96308	6.83159	-0.86851	0.0598843	0.494221	58878	LL0000019390	40841736	40876572	+	overlapStart	115	85	NearestLocation	mmd2a
7	5375039	5375439	401	*	8.36907	7.92314	8.70921	-0.78607	0.0598902	0.494221	71483	LL0000031796	5323990	5375214	-	overlapStart	-25	175	NearestLocation	vangl2
9	42010042	42010442	401	*	4.01731	4.60071	3.022	1.57871	0.0598997	0.494221	82303	LL0000002394	41990086	42038319	+	inside	20156	19956	NearestLocation	BX247868.1
6	58286936	58287336	401	*	5.13049	4.4319	5.59916	-1.16726	0.0599013	0.494221	71123	LL0000023157	58280927	58396500	+	inside	6209	6009	NearestLocation	ralgapb
5	32813754	32814154	401	*	6.3071	5.76022	6.70272	-0.942498	0.0599063	0.494221	64992	LL0000022866	32793886	32814417	-	inside	463	263	NearestLocation	ptpa
7	54650914	54651314	401	*	7.154	6.6665	7.51773	-0.851227	0.0599143	0.494221	74923	LL0000018452	54651109	54655507	+	overlapStart	5	195	NearestLocation	lto1
3	26484137	26484537	401	*	7.16364	6.5938	7.57106	-0.977266	0.0599302	0.494221	57608	LL0000038236	26411372	26524987	-	inside	40650	40450	NearestLocation	xylt1
8	48801222	48801622	401	*	8.25065	7.74793	8.62273	-0.874808	0.0599342	0.494221	79158	LL0000002628	48777138	48790587	-	upstream	-10835	10635	NearestLocation	BX323556.1
20	291815	292215	401	*	5.22747	4.58444	5.67068	-1.08624	0.0599353	0.494221	38910	LL0000032076	275285	285562	-	upstream	-6453	6253	NearestLocation	wisp3
15	43404121	43404521	401	*	8.01392	7.53299	8.37398	-0.84099	0.059951	0.494221	21518	LL0000000231	43398289	43511719	+	inside	6032	5832	NearestLocation	actn4
3	55520789	55521189	401	*	4.99718	4.31127	5.46016	-1.14889	0.0599663	0.494221	59699	LL0000030184	55483701	55537096	-	inside	16107	15907	NearestLocation	tex2
2	32353255	32353655	401	*	7.43199	6.97362	7.7793	-0.805677	0.0599873	0.494221	37109	LL0000003409	32355428	32356050	-	downstream	2595	1773	NearestLocation	BX663499.1
12	15565524	15565924	401	*	6.73967	6.23827	7.11104	-0.872766	0.0600046	0.494221	10216	LL0000012073	15565344	15567104	-	inside	1380	180	NearestLocation	hexim1
15	4580161	4580937	777	*	6.02038	5.45785	6.42406	-0.966207	0.0600064	0.494221	19147	LL0000009536	4585266	4616928	-	downstream	36379	4329	NearestLocation	eif4h
23	12915797	12916197	401	*	6.79149	6.2215	7.19898	-0.977477	0.0600082	0.494221	48508	LL0000026774	12913380	12947122	+	inside	2617	2417	NearestLocation	si:dkey-150i13.2
20	15533866	15534266	401	*	6.55319	6.05341	6.92368	-0.870267	0.060011	0.494221	39616	LL0000013044	15552657	15554606	+	upstream	-18591	18391	NearestLocation	jun
23	981446	981846	401	*	6.69564	6.17016	7.07999	-0.909838	0.0600114	0.494221	47825	LL0000005329	934917	969860	-	upstream	-11786	11586	NearestLocation	cdh26.2
24	16979548	16979948	401	*	7.31161	6.86318	7.65321	-0.79003	0.0600144	0.494221	51969	LL0000013389	16962969	16980337	-	inside	589	389	NearestLocation	klhl15
25	19848073	19848473	401	*	6.24083	5.72481	6.62012	-0.895309	0.0600265	0.494221	54850	LL0000011687	19870603	19936598	+	upstream	-22330	22130	NearestLocation	gramd4b
8	25338538	25338938	401	*	5.69946	5.11877	6.11236	-0.993589	0.0600275	0.494221	77803	LL0000001618	25329032	25338709	-	overlapStart	-29	171	NearestLocation	atp5pb
20	19503267	19503667	401	*	6.60657	6.07425	6.99455	-0.920295	0.0600319	0.494221	39858	LL0000029102	19436186	19511700	-	inside	8233	8033	NearestLocation	snx17
16	29558542	29558942	401	*	8.49669	8.04328	8.84116	-0.797881	0.0600331	0.494221	23781	LL0000012239	29551023	29557338	-	upstream	-1404	1204	NearestLocation	hormad1
16	35497311	35497711	401	*	7.44382	6.95257	7.80961	-0.85704	0.0600341	0.494221	24192	LL0000007749	35415527	35532937	-	inside	35426	35226	NearestLocation	ctps1b
2	36260850	36261250	401	*	6.51741	5.97862	6.90879	-0.930163	0.060044	0.494221	37385	LL0000030928	36261170	36261660	-	overlapEnd	610	80	NearestLocation	tradv21.0
14	27909978	27910378	401	*	5.82745	5.19984	6.26335	-1.06351	0.0600575	0.494221	17299	LL0000031215	27998756	28052474	-	downstream	142296	88378	NearestLocation	tsc22d3
6	47558488	47558888	401	*	4.58716	5.10506	3.77145	1.33361	0.0600641	0.494221	70485	LL0000012717	47483140	47506625	-	upstream	-52063	51863	NearestLocation	im:7151449
1	40815281	40815681	401	*	4.50944	3.70432	5.02312	-1.3188	0.0600744	0.494221	2253	LL0000006181	40801448	40818978	+	inside	14033	3297	NearestLocation	cpz
9	35025310	35025710	401	*	5.21905	4.5657	5.66711	-1.10141	0.0600852	0.494221	81935	LL0000006834	35026304	35030107	+	upstream	-794	594	NearestLocation	CR759841.1
20	54274179	54274579	401	*	6.38406	5.86137	6.76692	-0.905548	0.0601027	0.494221	42141	LL0000000233	54274431	54286860	+	overlapStart	-52	148	NearestLocation	actr10
5	15992394	15992794	401	*	8.25386	7.80969	8.59299	-0.783299	0.0601088	0.494221	63587	LL0000039713	15992563	16128525	+	overlapStart	31	169	NearestLocation	znrf3
12	26536940	26537340	401	*	5.23711	4.58218	5.68591	-1.10373	0.0601123	0.494221	10939	LL0000000201	26497166	26538823	-	inside	1683	1483	NearestLocation	acsf2
11	22109668	22110068	401	*	6.92086	6.42586	7.28873	-0.862871	0.0601225	0.494221	7843	LL0000018797	22109887	22169026	+	overlapStart	-19	181	NearestLocation	MDFI
25	3034088	3034840	753	*	7.89173	7.45192	8.22832	-0.776403	0.0601239	0.494221	53843	LL0000024255	3015676	3034668	-	overlapStart	204	172	NearestLocation	scamp2
16	37284450	37284850	401	*	7.77581	7.29231	8.1373	-0.844995	0.0601293	0.494221	24317	LL0000017116	37292946	37300695	-	downstream	16045	8096	NearestLocation	LOC110437994
9	54598714	54599114	401	*	8.21124	7.65606	8.61114	-0.955078	0.06013	0.494221	82899	LL0000009448	54629920	54681473	+	upstream	-31006	30806	NearestLocation	egfl6
8	40542813	40543213	401	*	4.44226	3.59316	4.9732	-1.38004	0.0601309	0.494221	78751	LL0000012988	40573137	40590816	+	upstream	-30124	29924	NearestLocation	izumo1
22	24166225	24166625	401	*	9.44828	8.91624	9.83611	-0.919871	0.0601544	0.494221	47004	LL0000001715	24139416	24170496	+	inside	27009	3871	NearestLocation	b3galt2
8	51340588	51340988	401	*	7.18093	6.7268	7.52581	-0.799019	0.0601565	0.494221	79320	LL0000013062	51304099	51340931	-	overlapStart	143	57	NearestLocation	kansl3
23	13681423	13681823	401	*	5.5153	4.88241	5.95371	-1.0713	0.0601656	0.494221	48544	LL0000038327	13666995	13809290	+	inside	14628	14428	NearestLocation	zbtb46
12	26499881	26500281	401	*	6.60259	6.06053	6.99569	-0.935164	0.0601682	0.494221	10933	LL0000001385	26491637	26494851	+	downstream	8444	5030	NearestLocation	armc7
22	38516777	38517177	401	*	8.54854	8.07641	8.90366	-0.827251	0.0601728	0.494221	47672	LL0000013351	38484047	38516940	-	overlapStart	-37	163	NearestLocation	klc4
22	38035042	38035442	401	*	5.73291	5.15987	6.14195	-0.982075	0.0601857	0.494221	47640	LL0000006042	38037530	38045244	+	upstream	-2288	2088	NearestLocation	commd2
21	26721131	26721531	401	*	6.9794	6.46868	7.35584	-0.887164	0.0601959	0.494221	43996	LL0000028761	26720803	26725879	+	inside	528	328	NearestLocation	slc3a2b
10	210173	210912	740	*	7.52161	7.08357	7.85716	-0.773598	0.0601962	0.494221	3609	LL0000022786	206996	210703	-	overlapStart	161	209	NearestLocation	psmg1
10	20364196	20364596	401	*	5.94795	5.37481	6.35705	-0.982237	0.0602002	0.494221	4875	LL0000011505	20364009	20372269	+	inside	387	187	NearestLocation	golga7
7	14234506	14234906	401	*	4.76359	4.03143	5.24695	-1.21552	0.06021	0.494221	71940	LL0000010264	14211148	14266466	+	inside	23558	23358	NearestLocation	fes
10	45028821	45029221	401	*	5.62785	5.03865	6.04501	-1.00635	0.0602141	0.494221	6456	LL0000022264	45015225	45029149	-	overlapStart	128	72	NearestLocation	polm
6	42586101	42586501	401	*	5.99297	5.42892	6.39743	-0.968508	0.0602176	0.494221	70215	LL0000002218	42604241	42610834	+	upstream	-17940	17740	NearestLocation	BX005129.2
17	43649725	43650125	401	*	5.07055	4.39987	5.5266	-1.12673	0.0602231	0.494221	28164	LL0000000396	43659940	43661745	+	upstream	-10015	9815	NearestLocation	adob
20	14815429	14815829	401	*	4.3579	3.49631	4.89361	-1.3973	0.0602333	0.494221	39568	LL0000021769	14810886	14815492	+	overlapEnd	4743	63	NearestLocation	pigc
11	45231223	45231623	401	*	7.488	6.97513	7.86559	-0.890455	0.0602574	0.494221	9389	LL0000004466	45234480	45236734	+	upstream	-3057	2857	NearestLocation	CABZ01078080.1
3	34705681	34706081	401	*	4.95314	4.26413	5.41751	-1.15338	0.0602606	0.494221	58399	LL0000009288	34683096	34688277	+	downstream	22785	17404	NearestLocation	dusp3b
25	35391956	35392356	401	*	4.75651	4.00553	5.24791	-1.24237	0.0602924	0.494221	55669	LL0000001073	35375618	35475389	+	inside	16538	16338	NearestLocation	ano3
16	5995461	5995861	401	*	7.53273	7.05438	7.89136	-0.836989	0.0602941	0.494221	22110	LL0000002918	6021908	6101526	+	upstream	-26247	26047	NearestLocation	BX511115.1
13	37513451	37513851	401	*	8.09224	7.60434	8.45619	-0.851847	0.0602957	0.494221	14841	LL0000024602	37487088	37520174	-	inside	6523	6323	NearestLocation	sgpp1
14	11762962	11763362	401	*	4.38116	4.91509	3.52423	1.39085	0.0603009	0.494221	16468	LL0000010872	11762991	11967832	+	overlapStart	171	29	NearestLocation	frmpd3
13	24745066	24745466	401	*	5.28424	4.62121	5.73678	-1.11557	0.060303	0.494221	13783	LL0000024563	24742724	24745288	-	overlapStart	22	178	NearestLocation	sfr1
6	131741	132141	401	*	7.12555	6.65008	7.48256	-0.832485	0.0603055	0.494221	67480	LL0000028385	124172	131459	-	upstream	-482	282	NearestLocation	si:zfos-323e3.4
21	20319032	20319432	401	*	5.10458	4.42341	5.56542	-1.14201	0.0603172	0.494221	43566	LL0000039259	20309085	20322816	-	inside	3584	3384	NearestLocation	zgc:86764
13	10494032	10494432	401	*	6.97549	6.4627	7.35304	-0.890343	0.0603203	0.494221	12890	LL0000000732	10409762	10457446	+	downstream	84470	36586	NearestLocation	AL929457.2
25	37338036	37338436	401	*	6.39558	5.88871	6.76993	-0.881216	0.0603384	0.494221	55814	LL0000031112	37332636	37338264	-	overlapStart	28	172	NearestLocation	trim44
22	15593500	15593900	401	*	6.42581	5.91554	6.802	-0.88646	0.0603473	0.494221	46317	LL0000030877	15577827	15602803	-	inside	9103	8903	NearestLocation	tpm4a
9	4017752	4018152	401	*	8.89728	8.43516	9.24674	-0.811587	0.0603483	0.494221	79879	LL0000031525	3897810	4018452	-	inside	500	300	NearestLocation	ubr3
1	33378001	33378401	401	*	7.68123	7.22444	8.02764	-0.803201	0.0603712	0.494221	1773	LL0000005261	33353174	33380340	-	inside	2139	1939	NearestLocation	cd99
6	43391999	43392399	401	*	6.73053	6.17129	7.13253	-0.961247	0.0603883	0.494221	70274	LL0000019345	43390387	43433295	+	inside	1812	1612	NearestLocation	mitfa
8	20022707	20023107	401	*	5.86565	5.22395	6.30824	-1.08429	0.0603963	0.494221	77331	LL0000010241	20000335	20073249	+	inside	22572	22372	NearestLocation	fcho1
11	22047866	22048266	401	*	7.39855	6.94061	7.74563	-0.805018	0.060408	0.494221	7835	LL0000018797	22109887	22169026	+	upstream	-61821	61621	NearestLocation	MDFI
25	17028688	17029088	401	*	9.20433	8.69229	9.58147	-0.889182	0.0604221	0.494221	54626	LL0000030311	16962593	16969922	-	upstream	-58966	58766	NearestLocation	tigara
23	16760390	16761150	761	*	7.55826	7.1061	7.902	-0.795904	0.0604225	0.494221	48752	LL0000028342	16760845	16773279	+	overlapStart	-75	305	NearestLocation	si:rp71-1k13.6
7	30434002	30434402	401	*	4.33334	3.45369	4.87585	-1.42216	0.0604395	0.494221	73241	LL0000013700	30392613	30406864	+	downstream	41589	27138	NearestLocation	lipca
7	36443099	36443499	401	*	4.40853	3.45121	4.97898	-1.52777	0.0604441	0.494221	73800	LL0000000560	36467314	36484078	+	upstream	-24015	23815	NearestLocation	aktip
8	9994653	9995053	401	*	5.53027	4.89225	5.97113	-1.07888	0.0604481	0.494221	76585	LL0000028011	10001728	10017137	+	upstream	-6875	6675	NearestLocation	si:dkey-8e10.2
5	24185388	24185788	401	*	6.2793	5.70029	6.69135	-0.991056	0.0604605	0.494221	64227	LL0000025075	24165141	24174956	-	upstream	-10632	10432	NearestLocation	si:ch211-137i24.10
7	48037209	48037609	401	*	4.31252	4.85179	3.44151	1.41028	0.0604617	0.494221	74513	LL0000019741	48040456	48173440	-	downstream	136031	2847	NearestLocation	mtss1lb
16	28268104	28268504	401	*	6.29346	5.75872	6.68272	-0.924006	0.0604678	0.494221	23653	LL0000026729	28112364	28268288	-	overlapStart	-16	184	NearestLocation	si:dkey-12j5.1
9	33921319	33921719	401	*	9.00953	8.54239	9.36183	-0.819441	0.060471	0.494221	81824	LL0000019216	33921464	33921571	-	includeFeature	52	145	NearestLocation	mir222a
6	40427574	40427974	401	*	5.84136	5.25388	6.25765	-1.00377	0.0604768	0.494221	70045	LL0000027537	40422224	40429414	-	inside	1640	1440	NearestLocation	si:dkey-28n18.9
15	46034223	46034623	401	*	5.43497	2.96058	6.29895	-3.33837	0.0604795	0.494221	21647	LL0000018311	45994123	46136153	+	inside	40300	40100	NearestLocation	lrfn1
2	22636186	22636586	401	*	6.26266	5.75044	6.6399	-0.889463	0.0604876	0.494221	36410	LL0000029554	22617671	22636721	-	inside	335	135	NearestLocation	stk25b
9	44528496	44528896	401	*	4.52774	5.08905	3.59647	1.49258	0.0604881	0.494221	82475	LL0000014585	44454531	44456552	+	downstream	74165	71944	NearestLocation	LOC101882689
3	32679706	32680106	401	*	7.96875	7.4044	8.37338	-0.968981	0.0604886	0.494221	58159	LL0000013071	32680848	32689328	+	upstream	-942	742	NearestLocation	kat8
23	23729003	23729403	401	*	7.30895	6.81265	7.67753	-0.864881	0.0604927	0.494221	49338	LL0000022872	23918203	23999214	+	upstream	-189000	188800	NearestLocation	ptpn11b
2	32555597	32555997	401	*	5.43726	4.81955	5.8684	-1.04884	0.0604945	0.494221	37129	LL0000028957	32514627	32558827	-	inside	3030	2830	NearestLocation	smarcd3a
21	313372	313772	401	*	8.20486	7.70824	8.5736	-0.865361	0.0604957	0.494221	42242	LL0000013639	300647	327077	-	inside	13505	12725	NearestLocation	lhfpl2a
4	14944684	14945084	401	*	6.60715	6.11731	6.97216	-0.854857	0.0604963	0.494221	61340	LL0000028645	14932518	14954327	-	inside	9443	9243	NearestLocation	slc26a5
21	35880566	35880966	401	*	6.60109	6.04472	7.00162	-0.9569	0.0604972	0.494221	44451	LL0000006490	35900128	35906897	+	upstream	-19362	19162	NearestLocation	CR388143.1
20	15111143	15111543	401	*	4.8512	4.13985	5.32551	-1.18566	0.0604973	0.494221	39590	LL0000010421	15093609	15104709	-	upstream	-6634	6434	NearestLocation	fmo5
3	17405648	17406048	401	*	4.44646	3.6319	4.9639	-1.332	0.060499	0.494221	56820	LL0000007868	17395239	17461885	+	inside	10609	10409	NearestLocation	CU207238.1
10	33251587	33251987	401	*	8.4969	8.05093	8.83708	-0.786143	0.060507	0.494221	5683	LL0000001852	33244155	33251747	-	overlapStart	-40	160	NearestLocation	bcl7ba
17	36988135	36988535	401	*	7.00883	6.52283	7.37171	-0.848882	0.0605077	0.494221	27770	LL0000009185	36898874	36936856	-	upstream	-51479	51279	NearestLocation	dpysl5a
14	29897944	29898344	401	*	4.70258	3.9316	5.20234	-1.27074	0.0605131	0.494221	17420	LL0000029155	29807097	29906209	-	inside	8065	7865	NearestLocation	sorbs2b
15	43449579	43449979	401	*	7.85038	7.31234	8.24138	-0.929038	0.0605211	0.494221	21529	LL0000000231	43398289	43511719	+	inside	51490	51290	NearestLocation	actn4
2	29953009	29953409	401	*	5.26155	4.58557	5.72002	-1.13445	0.0605216	0.494221	36879	LL0000009634	29976419	29979956	+	upstream	-23210	23010	NearestLocation	en2b
6	43235394	43235794	401	*	5.68322	5.07506	6.10972	-1.03466	0.0605246	0.494221	70260	LL0000001369	43234213	43241631	+	inside	1381	1181	NearestLocation	arl6ip5a
1	19918980	19919380	401	*	7.00534	6.34172	7.45816	-1.11644	0.0605255	0.494221	1040	LL0000001155	19896260	19995056	+	inside	22920	22720	NearestLocation	apbb2b
3	45223046	45223446	401	*	6.38106	5.8103	6.78895	-0.978649	0.0605262	0.494221	59086	LL0000031715	45192510	45250924	-	inside	27678	27478	NearestLocation	usp31
4	20057443	20057843	401	*	4.03413	3.07425	4.60547	-1.53121	0.0605539	0.494221	61808	LL0000011202	20063270	20070035	+	upstream	-5627	5427	NearestLocation	gcc1
4	21748137	21748537	401	*	4.03413	3.07425	4.60547	-1.53121	0.0605539	0.494221	61959	LL0000003004	21743863	21743984	+	downstream	4474	4153	NearestLocation	BX537156.1
14	33325874	33326274	401	*	7.46031	7.0165	7.79922	-0.782722	0.0605641	0.494221	17730	LL0000024475	33297781	33328031	-	inside	1957	1757	NearestLocation	2026-09-06
5	61588846	61589246	401	*	7.25404	6.74364	7.63031	-0.886671	0.0605819	0.494221	66749	LL0000021612	61583655	61589426	-	inside	380	180	NearestLocation	pex12
15	30704076	30704476	401	*	5.90109	5.28042	6.33366	-1.05324	0.0605834	0.494221	20751	LL0000019641	30421477	30832897	-	inside	128621	128421	NearestLocation	msi2b
18	22785485	22785885	401	*	4.88833	5.39554	4.09923	1.29631	0.0605864	0.494221	30155	LL0000011449	22793401	22976664	+	upstream	-7716	7516	NearestLocation	gnao1a
15	21827697	21828097	401	*	7.69023	7.21982	8.0444	-0.824581	0.0605944	0.494221	20021	LL0000028411	21779681	21837515	-	inside	9618	9418	NearestLocation	sik2b
3	24188024	24188424	401	*	7.31876	6.76047	7.72027	-0.959801	0.060596	0.494221	57390	LL0000022682	24189804	24197270	+	upstream	-1580	1380	NearestLocation	prr15la
6	3932198	3932598	401	*	7.82066	7.36462	8.16664	-0.802029	0.0606009	0.494221	67780	LL0000009307	3932389	3961305	+	overlapStart	9	191	NearestLocation	dync1i2b
13	33621605	33622005	401	*	6.88894	6.35658	7.27694	-0.920363	0.0606068	0.494221	14507	LL0000005533	33606739	33609427	+	downstream	15066	12178	NearestLocation	cfl1l
10	2525701	2526101	401	*	6.34176	5.80933	6.7298	-0.92047	0.0606095	0.494221	3753	LL0000039375	2527094	2550383	+	upstream	-1193	993	NearestLocation	zmp:0000001301
5	37341281	37341681	401	*	7.59706	7.16039	7.93181	-0.771417	0.0606184	0.494221	65321	LL0000032016	37316041	37341568	-	overlapStart	87	113	NearestLocation	wdr44
16	7703583	7703983	401	*	6.07307	5.50617	6.47898	-0.972811	0.0606254	0.494221	22211	LL0000005910	7703534	7730841	+	inside	249	49	NearestLocation	cnot10
10	5679165	5679565	401	*	7.4391	6.99851	7.77615	-0.777644	0.0606319	0.494221	3953	LL0000029485	5645714	5684326	-	inside	4961	4761	NearestLocation	st8sia4
15	28685671	28686071	401	*	8.72876	8.2967	9.06081	-0.764105	0.060637	0.494221	20597	LL0000020494	28685625	28767100	+	inside	246	46	NearestLocation	nova2
16	12487727	12488127	401	*	6.34066	5.78952	6.73849	-0.94897	0.0606384	0.494221	22573	LL0000028672	12474859	12496632	-	inside	8705	8505	NearestLocation	slc2a3b
5	30704189	30704962	774	*	6.28997	5.77463	6.6689	-0.894267	0.0606407	0.494221	64748	LL0000012514	30702084	30704390	-	overlapStart	-186	201	NearestLocation	ift22
23	37637931	37638331	401	*	4.87585	4.16648	5.34929	-1.18281	0.0606421	0.494221	50523	LL0000022116	37579107	37724631	+	inside	59024	58824	NearestLocation	plekhg5b
15	36971463	36971863	401	*	6.88355	6.37162	7.26064	-0.889015	0.0606639	0.494221	21135	LL0000013336	36941455	37027289	+	inside	30208	30008	NearestLocation	kirrel3l
18	22147439	22147839	401	*	7.10321	6.62046	7.46429	-0.843829	0.0606696	0.494221	30082	LL0000027680	22149561	22150663	-	downstream	3024	1722	NearestLocation	si:dkey-45h7.1
21	3496201	3496601	401	*	4.98845	4.27361	5.46429	-1.19068	0.060673	0.494221	42511	LL0000028938	3385652	3453610	-	upstream	-42791	42591	NearestLocation	smad7
KN150052.1	6663	7063	401	*	5.40928	4.78093	5.84553	-1.0646	0.0606736	0.494221	83343	NA	NA	NA	NA	NA	NA	NA	NA	NA
5	40040147	40040547	401	*	8.61393	8.14835	8.96536	-0.817013	0.0606848	0.494221	65554	LL0000005396	40006476	40040488	-	overlapStart	141	59	NearestLocation	cds1
23	1554037	1554437	401	*	3.92677	2.89839	4.52107	-1.62268	0.060685	0.494221	47857	LL0000009726	1526267	1557195	-	inside	2958	2758	NearestLocation	epm2a
19	27345709	27346109	401	*	5.97555	5.42829	6.37137	-0.943073	0.0606874	0.494221	33693	LL0000039709	27334527	27339872	-	upstream	-6037	5837	NearestLocation	znrd1
16	16785405	16785805	401	*	5.57115	4.92381	6.01639	-1.09257	0.0606908	0.494221	22808	LL0000013146	16776338	16839541	+	inside	9267	9067	NearestLocation	kcnj14
8	21143045	21143445	401	*	7.31417	6.85595	7.66139	-0.805445	0.0606933	0.494221	77482	LL0000022324	21143151	21157257	+	overlapStart	94	106	NearestLocation	porcn
21	6223294	6223694	401	*	6.01347	5.3179	6.48079	-1.16288	0.060696	0.494221	42709	LL0000010429	6212844	6377890	+	inside	10650	10450	NearestLocation	fnbp1b
22	10774520	10774920	401	*	7.30526	6.82243	7.66639	-0.843961	0.0606989	0.494221	45961	LL0000030317	10771115	10774735	-	overlapStart	15	185	NearestLocation	timm13
7	34922188	34922588	401	*	8.30733	7.83861	8.66053	-0.821926	0.0607025	0.494221	73697	LL0000020245	34823533	34927964	-	inside	5576	5376	NearestLocation	nfatc3a
7	46935063	46935463	401	*	8.26458	7.77664	8.62854	-0.851895	0.0607074	0.494221	74484	LL0000031229	46727697	46815022	-	upstream	-120241	120041	NearestLocation	tshz3b
16	30983378	30983778	401	*	5.9633	5.41233	6.36103	-0.948707	0.0607098	0.494221	23882	LL0000002828	30970501	30971157	+	downstream	13077	12221	NearestLocation	BX510336.1
7	72551494	72551894	401	*	3.43146	1.86625	4.16444	-2.29819	0.0607102	0.494221	75913	LL0000019541	72577898	72585111	+	upstream	-26204	26004	NearestLocation	mrpl21
7	24252163	24252563	401	*	4.50112	5.01686	3.69084	1.32602	0.0607148	0.494221	72669	LL0000029710	24251367	24357169	+	inside	996	796	NearestLocation	svep1
13	12022327	12022727	401	*	6.4429	5.92035	6.82569	-0.905339	0.0607196	0.494221	13001	LL0000022497	12007904	12034608	-	inside	12081	11881	NearestLocation	pprc1
17	24446115	24446515	401	*	7.68581	7.24953	8.02034	-0.770811	0.0607202	0.494221	26864	LL0000031568	24445545	24474703	+	inside	770	570	NearestLocation	ugp2b
8	25420742	25421142	401	*	6.28533	5.77562	6.66122	-0.885596	0.0607219	0.494221	77816	LL0000013195	25366887	25422186	-	inside	1244	1044	NearestLocation	kcnq2a
4	17720685	17721085	401	*	6.10523	5.50155	6.52953	-1.02798	0.060722	0.494221	61604	LL0000005626	17707008	17725047	-	inside	4162	3962	NearestLocation	chpt1
2	48759438	48759838	401	*	7.58248	7.11487	7.93506	-0.82019	0.06074	0.494221	38254	LL0000034380	48710535	48742321	-	upstream	-17317	17117	NearestLocation	XLOC_017015
14	40852331	40852731	401	*	7.03832	6.55817	7.39795	-0.83978	0.0607462	0.494221	18210	LL0000029930	40852497	40874102	+	overlapStart	34	166	NearestLocation	taf7
20	13416309	13416709	401	*	6.90228	6.36687	7.29188	-0.925007	0.060754	0.494221	39481	LL0000009657	13403204	13521014	+	inside	13305	13105	NearestLocation	enpp1
13	15010068	15010468	401	*	6.58867	6.02386	6.99353	-0.969671	0.0607554	0.494221	13145	LL0000009628	15004351	15012450	+	inside	5917	1982	NearestLocation	emx1
15	2056522	2056922	401	*	5.54298	4.94616	5.9639	-1.01774	0.0607629	0.494221	18910	LL0000029822	2051128	2052259	-	upstream	-4463	4263	NearestLocation	taar12m
9	30576270	30576670	401	*	6.92266	6.4468	7.27989	-0.833089	0.0607656	0.494221	81500	LL0000006046	30577925	30583763	+	upstream	-1455	1255	NearestLocation	commd6
9	36918714	36919114	401	*	5.70968	5.10664	6.13368	-1.02704	0.0607691	0.494221	82022	LL0000023152	36894874	36924389	-	inside	5475	5275	NearestLocation	ralba
KN150265.1	47866	48266	401	*	7.25401	6.77303	7.61411	-0.841088	0.0607804	0.494221	83531	NA	NA	NA	NA	NA	NA	NA	NA	NA
24	15155966	15156366	401	*	5.67679	5.03948	6.1173	-1.07782	0.0607805	0.494221	51905	LL0000005226	15113106	15133886	-	upstream	-22280	22080	NearestLocation	cd226
9	35949694	35950094	401	*	5.33157	5.8615	4.48509	1.37641	0.0607808	0.494221	81997	LL0000001580	35901554	35922293	+	downstream	48340	27401	NearestLocation	atp1a1b
1	594397	594797	401	*	7.62205	7.1488	7.9778	-0.829004	0.0607838	0.494221	87	LL0000013015	594511	608308	+	overlapStart	86	114	NearestLocation	jam2a
5	24516736	24517136	401	*	5.86943	5.3099	6.27157	-0.961673	0.0607978	0.494221	64268	LL0000030302	24510619	24517768	-	inside	832	632	NearestLocation	tia1l
13	25783579	25783979	401	*	8.49669	8.04418	8.84064	-0.796461	0.0608013	0.494221	13895	LL0000032973	25776382	25779613	-	upstream	-4166	3966	NearestLocation	XLOC_006630
5	9242977	9243377	401	*	8.02263	7.55861	8.37317	-0.814564	0.060808	0.494221	63170	LL0000029695	9246018	9278521	+	upstream	-2841	2641	NearestLocation	susd1
20	35857404	35857804	401	*	7.16068	6.70126	7.5086	-0.807333	0.0608108	0.494221	41125	LL0000005235	35857355	35980452	+	inside	249	49	NearestLocation	cd2ap
25	34670798	34671198	401	*	6.25136	5.70029	6.64915	-0.94886	0.060822	0.494221	55577	LL0000004519	34661794	34671121	-	overlapStart	123	77	NearestLocation	CABZ01080568.1
7	39689073	39689473	401	*	5.13655	4.44408	5.60247	-1.15839	0.0608303	0.494221	74113	LL0000029998	39679892	39705763	+	inside	9381	9181	NearestLocation	tbc1d14
12	33788791	33789191	401	*	9.09251	8.63381	9.44002	-0.806208	0.0608329	0.494221	11421	LL0000013714	33734849	33789218	-	inside	227	27	NearestLocation	llgl2
18	31143059	31143459	401	*	5.30582	4.66856	5.74631	-1.07774	0.0608392	0.494221	30715	LL0000030080	31117136	31206836	+	inside	26123	25923	NearestLocation	tcf25
23	445930	446330	401	*	5.64397	5.02666	6.07492	-1.04826	0.0608536	0.494221	47774	LL0000031246	421542	452433	-	inside	6303	6103	NearestLocation	tspan2b
5	45895181	45895581	401	*	7.37163	6.89316	7.73031	-0.837154	0.0608568	0.494221	65938	LL0000012502	45889929	45895346	-	overlapStart	-35	165	NearestLocation	ifngr2
24	34348249	34348649	401	*	4.13145	3.20554	4.69084	-1.48531	0.0608612	0.494221	53098	LL0000035292	34484423	34487675	-	downstream	139226	135774	NearestLocation	XLOC_024248
11	2554650	2555050	401	*	7.44162	6.97594	7.7931	-0.817157	0.0608625	0.494221	6726	LL0000038583	2554811	2567028	+	overlapStart	39	161	NearestLocation	zgc:113184
18	40841764	40842164	401	*	6.37203	5.86904	6.74427	-0.875232	0.0608688	0.494221	31204	LL0000031807	40761913	40856360	-	inside	14396	14196	NearestLocation	vaspb
3	28959860	28960260	401	*	4.63467	3.82243	5.15119	-1.32876	0.0608865	0.494221	57819	LL0000004748	28965598	29378430	+	upstream	-5538	5338	NearestLocation	cacna1i
4	61900	62300	401	*	7.23216	6.72238	7.60808	-0.885697	0.0608903	0.494221	60139	LL0000018573	66503	73160	+	upstream	-4403	4203	NearestLocation	mansc1
22	9939713	9940113	401	*	6.62678	6.11164	7.00559	-0.893949	0.0608936	0.494221	45862	LL0000038934	9939901	9945637	+	overlapStart	12	188	NearestLocation	zgc:171686
25	17018798	17019198	401	*	8.98886	8.44946	9.38057	-0.931106	0.0609033	0.494221	54624	LL0000030311	16962593	16969922	-	upstream	-49076	48876	NearestLocation	tigara
19	43123308	43123708	401	*	8.47483	8.02229	8.81879	-0.796499	0.0609034	0.494221	34801	LL0000004665	43123331	43134843	+	overlapStart	177	23	NearestLocation	CABZ01101996.1
21	30787261	30787661	401	*	8.25862	7.80089	8.60557	-0.804688	0.060909	0.494221	44233	LL0000024032	30772043	30787414	-	overlapStart	-47	153	NearestLocation	rrm1
11	20098071	20098471	401	*	6.17055	5.62657	6.56465	-0.938086	0.0609267	0.494221	7670	LL0000020831	20091255	20099773	-	inside	1502	1302	NearestLocation	ogfrl2
13	21757269	21757669	401	*	4.86391	4.04913	5.38144	-1.33231	0.0609302	0.494221	13507	LL0000005559	21768447	21776678	+	upstream	-10978	10778	NearestLocation	chchd1
11	37373282	37373682	401	*	3.26289	3.98558	1.74727	2.23831	0.0609302	0.494221	8881	LL0000039794	37310570	37425407	-	inside	51925	51725	NearestLocation	erc2
4	20138090	20138490	401	*	5.2844	4.64143	5.7276	-1.08617	0.0609378	0.494221	61821	LL0000005472	20124863	20135919	-	upstream	-2371	2171	NearestLocation	cep83
7	26834855	26835255	401	*	5.3849	4.74603	5.82615	-1.08012	0.0609398	0.494221	72958	LL0000024915	26841136	26844064	-	downstream	9009	5881	NearestLocation	si:ch211-107p11.3
12	34735563	34735963	401	*	6.76675	6.28555	7.12697	-0.841414	0.0609427	0.494221	11542	LL0000027132	34732262	34733438	+	downstream	3501	2125	NearestLocation	si:dkey-21c1.8
15	34916368	34916768	401	*	6.74894	6.23863	7.12514	-0.88651	0.0609429	0.494221	20993	LL0000039199	34933552	34944831	+	upstream	-16984	16784	NearestLocation	zgc:66024
22	978600	979000	401	*	7.93674	7.46451	8.29193	-0.827426	0.0609549	0.494221	45199	LL0000008809	978776	996521	+	overlapStart	24	176	NearestLocation	def6b
3	19282795	19283195	401	*	6.26108	5.66497	6.68166	-1.01669	0.060959	0.494221	56976	LL0000013583	19299309	19323689	+	upstream	-16314	16114	NearestLocation	ldlra
13	10751588	10751988	401	*	5.36855	4.75483	5.79775	-1.04292	0.0609637	0.494221	12902	LL0000022393	10679477	10731373	-	upstream	-20415	20215	NearestLocation	ppm1ba
7	12284718	12285118	401	*	6.63495	6.05779	7.04607	-0.988279	0.0609734	0.494221	71810	LL0000024226	12371061	12382991	+	upstream	-86143	85943	NearestLocation	saxo2
23	17399694	17400094	401	*	5.16787	5.65452	4.42805	1.22647	0.0609755	0.494221	48825	LL0000022856	17387325	17404011	+	inside	12569	3917	NearestLocation	ptk6b
8	21052150	21052550	401	*	7.12553	6.65687	7.47869	-0.821822	0.0609762	0.494221	77467	LL0000028283	21047321	21052371	-	overlapStart	21	179	NearestLocation	si:dkeyp-82a1.6
6	1188412	1188812	401	*	4.72169	3.84991	5.26125	-1.41134	0.0609818	0.494221	67604	LL0000031418	1161224	1187749	-	upstream	-863	663	NearestLocation	txnrd3
24	24796805	24797205	401	*	6.22341	5.69872	6.60733	-0.90861	0.0609894	0.494221	52528	LL0000021512	24733257	24797469	-	inside	464	264	NearestLocation	pde7a
13	35760832	35761232	401	*	7.75911	7.32298	8.09355	-0.770563	0.0609991	0.494221	14656	LL0000009786	35750522	35765028	-	inside	3996	3796	NearestLocation	erlec1
19	7120372	7120772	401	*	6.39855	5.86637	6.78645	-0.920075	0.0610003	0.494221	32439	LL0000022754	7120380	7122373	+	overlapStart	192	8	NearestLocation	psmb9a
23	22784740	22785140	401	*	8.44741	8.00345	8.78642	-0.782966	0.0610252	0.494221	49226	LL0000023402	22690375	22928936	+	inside	94565	94365	NearestLocation	rerea
22	10056091	10056491	401	*	5.45545	4.81017	5.89972	-1.08955	0.0610384	0.494221	45878	LL0000025642	10053636	10056321	-	overlapStart	30	170	NearestLocation	si:ch211-222k6.2
21	25565197	25565597	401	*	7.94202	7.46032	8.30252	-0.842198	0.0610456	0.494221	43902	LL0000019577	25561284	25565428	-	overlapStart	31	169	NearestLocation	MRPS12
10	10861743	10862143	401	*	6.68293	6.18251	7.05375	-0.871243	0.0610523	0.494221	4370	LL0000020602	10860759	10865593	-	inside	3650	984	NearestLocation	nrarpa
17	24891634	24892034	401	*	6.09931	5.50275	6.52011	-1.01736	0.0610639	0.494221	26930	LL0000011101	24877392	24890928	-	upstream	-906	706	NearestLocation	gale
15	43252915	43253315	401	*	6.87833	6.36843	7.25432	-0.885887	0.0610673	0.494221	21505	LL0000031984	43203873	43238220	-	upstream	-14895	14695	NearestLocation	wdfy1
2	24975849	24976249	401	*	6.99415	6.51627	7.35251	-0.83624	0.0610718	0.494221	36599	LL0000020059	24963861	24981356	-	inside	5307	5107	NearestLocation	nck1a
17	10317921	10318321	401	*	5.60393	4.99474	6.03093	-1.03619	0.0610735	0.494221	25988	LL0000010572	10318071	10320932	+	overlapStart	50	150	NearestLocation	foxa1
20	20932592	20932992	401	*	7.3534	6.88385	7.70708	-0.823228	0.0610783	0.494221	39957	LL0000002055	20927827	20932782	-	overlapStart	-10	190	NearestLocation	btbd6b
21	20305442	20305842	401	*	3.67518	2.55335	4.29856	-1.74522	0.0610825	0.494221	43564	LL0000039259	20309085	20322816	-	downstream	17174	3243	NearestLocation	zgc:86764
21	1644991	1645391	401	*	7.48501	6.99628	7.84941	-0.853128	0.0610888	0.494221	42354	LL0000038697	1629612	1644424	-	upstream	-767	567	NearestLocation	zgc:152948
5	30996785	30997185	401	*	5.72655	5.13466	6.14504	-1.01038	0.0610948	0.494221	64787	LL0000001003	30996257	31030843	+	inside	728	528	NearestLocation	ankfy1
20	23508699	23509099	401	*	6.23124	5.7073	6.61478	-0.907479	0.0610973	0.494221	40137	LL0000021231	23498252	23649039	+	inside	10647	10447	NearestLocation	palld
13	23509412	23509812	401	*	4.70891	3.70432	5.2954	-1.59108	0.0611156	0.494221	13663	LL0000022563	23488256	23612398	-	inside	102786	21156	NearestLocation	prim2
23	32207853	32208253	401	*	6.7209	6.24239	7.07961	-0.837223	0.0611265	0.494221	50079	LL0000007798	32194408	32201494	+	downstream	13645	6359	NearestLocation	CU041363.1
22	5042160	5042560	401	*	4.62844	3.83908	5.13575	-1.29667	0.0611327	0.494221	45477	LL0000018705	5035540	5056163	-	inside	13803	6620	NearestLocation	matk
15	30127779	30128179	401	*	7.59264	7.14546	7.93351	-0.788052	0.0611365	0.494221	20688	LL0000020739	30126971	30137911	+	inside	1008	808	NearestLocation	nufip2
15	23816586	23816986	401	*	7.49356	7.01064	7.85474	-0.844107	0.0611366	0.494221	20172	LL0000025281	23807495	23816847	-	overlapStart	61	139	NearestLocation	si:ch211-167j9.5
15	8681856	8682256	401	*	7.80945	7.33285	8.1671	-0.834251	0.0611402	0.494221	19316	LL0000006186	8762580	8765029	+	upstream	-80524	80324	NearestLocation	CR293508.1
18	30417081	30417481	401	*	6.22054	5.65922	6.6236	-0.964386	0.061141	0.494221	30656	LL0000011333	30481030	30499489	-	downstream	82208	63549	NearestLocation	gins2
3	61347017	61347417	401	*	6.12965	5.60239	6.51494	-0.91256	0.0611476	0.494221	60016	LL0000026652	61340359	61347495	-	inside	278	78	NearestLocation	si:dkey-111k8.5
13	36792069	36792469	401	*	8.65323	8.19698	8.99934	-0.802364	0.0611483	0.494221	14780	LL0000024225	36787077	36798204	-	inside	5935	4992	NearestLocation	sav1
20	24149152	24149552	401	*	5.37959	4.75584	5.81364	-1.0578	0.0611521	0.494221	40227	LL0000002386	24132073	24138565	+	downstream	17279	10587	NearestLocation	BX119992.1
11	2632610	2633010	401	*	9.09152	8.62365	9.44424	-0.820587	0.0611537	0.494221	6732	LL0000025225	2616816	2632829	-	overlapStart	19	181	NearestLocation	si:ch211-160o17.2
12	5011586	5011986	401	*	3.67802	2.55335	4.30226	-1.74891	0.0611612	0.494221	9761	LL0000013304	5048044	5071836	+	upstream	-36258	36058	NearestLocation	kif22
22	30089061	30089461	401	*	6.60578	6.06871	6.99626	-0.927546	0.0611635	0.494221	47307	LL0000000326	30046365	30272394	+	inside	42896	42696	NearestLocation	add3a
17	2689878	2690278	401	*	6.98502	6.51567	7.33857	-0.822903	0.0611679	0.494221	25670	LL0000022877	2599345	2690097	-	overlapStart	19	181	NearestLocation	ptpn21
17	11276141	11276541	401	*	4.90376	4.20259	5.37356	-1.17097	0.0611723	0.494221	26033	LL0000012859	11327164	11329959	-	downstream	53618	50623	NearestLocation	irf2bpl
23	6727493	6727893	401	*	8.35536	7.901	8.70038	-0.799385	0.0611862	0.494221	48214	LL0000001806	6673298	6727733	-	overlapStart	40	160	NearestLocation	baz2a
15	14589519	14589919	401	*	7.8573	7.35712	8.22801	-0.870884	0.0611881	0.494221	19549	LL0000006079	14553015	14589717	-	overlapStart	-2	198	NearestLocation	coq8b
8	26372851	26373251	401	*	5.99833	5.41788	6.41111	-0.993231	0.0612003	0.494221	77952	LL0000019942	26372115	26376289	+	inside	936	736	NearestLocation	naa80
5	25311115	25311515	401	*	6.92859	6.46446	7.27919	-0.814725	0.0612074	0.494221	64352	LL0000032123	25311276	25314752	+	overlapStart	39	161	NearestLocation	wu:fa19b12
5	16011653	16012053	401	*	6.25372	5.71234	6.64646	-0.934111	0.0612134	0.494221	63588	LL0000039713	15992563	16128525	+	inside	19290	19090	NearestLocation	znrf3
15	17126563	17126963	401	*	7.48315	7.01021	7.83874	-0.828521	0.0612146	0.494221	19706	LL0000019546	17128282	17138640	-	downstream	11877	1319	NearestLocation	mrpl28
9	38952214	38952614	401	*	4.09015	4.65814	3.13988	1.51826	0.0612194	0.494221	82158	LL0000019840	38994232	39005320	-	downstream	52906	41618	NearestLocation	myl1
23	17142004	17142404	401	*	7.80462	7.32286	8.16514	-0.842284	0.0612266	0.494221	48793	LL0000003700	17146315	17146991	+	upstream	-4111	3911	NearestLocation	BX927275.1
2	37584214	37584614	401	*	9.24933	8.75925	9.61447	-0.855223	0.0612284	0.494221	37492	LL0000001309	37504046	37537982	-	upstream	-46432	46232	NearestLocation	arhgef18a
24	17252573	17252973	401	*	6.05248	5.52055	6.44025	-0.919704	0.0612293	0.494221	52025	LL0000006043	17256793	17259643	+	upstream	-4020	3820	NearestLocation	commd3
16	27564019	27564419	401	*	9.03368	8.55238	9.39396	-0.84158	0.0612312	0.494221	23605	LL0000030643	27564196	27581488	+	overlapStart	23	177	NearestLocation	tmem67
22	10560144	10560544	401	*	4.03594	2.99071	4.63567	-1.64497	0.0612323	0.494221	45930	LL0000027657	10560686	10570749	-	downstream	10405	142	NearestLocation	si:dkey-42i9.6
24	3153040	3153440	401	*	7.91297	7.47485	8.24857	-0.77372	0.0612326	0.494221	51212	LL0000012753	3050020	3062610	+	downstream	103220	90430	NearestLocation	inhbaa
19	22462061	22462461	401	*	5.80625	5.22883	6.2175	-0.988671	0.0612431	0.494221	33361	LL0000009734	22360956	22387141	-	upstream	-75120	74920	NearestLocation	eppk1
15	21634822	21635222	401	*	5.95796	5.4018	6.35838	-0.956578	0.0612439	0.494221	19999	LL0000029160	21541008	21669618	-	inside	34596	34396	NearestLocation	sorl1
16	27441106	27441506	401	*	7.9379	7.46332	8.29442	-0.831099	0.0612441	0.494221	23595	LL0000009794	27417200	27442344	-	inside	1038	838	NearestLocation	erp44
13	13034865	13035265	401	*	7.234	6.72039	7.61199	-0.891596	0.0612559	0.494221	13058	LL0000013607	13033424	13102879	+	inside	1641	1441	NearestLocation	letm1
7	73558867	73559267	401	*	5.87043	5.31195	6.27205	-0.960094	0.0612685	0.494221	75960	LL0000039570	73593814	73620363	+	upstream	-34747	34547	NearestLocation	znf219
17	43781474	43781874	401	*	7.50707	6.94644	7.90978	-0.96334	0.0612688	0.494221	28182	LL0000033606	43769509	43771549	+	downstream	12165	9925	NearestLocation	XLOC_011738
5	35742534	35742934	401	*	8.61408	8.11411	8.98466	-0.870551	0.061277	0.494221	65186	LL0000020890	35682618	35743769	-	inside	1035	835	NearestLocation	ophn1
2	37252347	37252747	401	*	6.51212	5.96438	6.90818	-0.943797	0.0612786	0.494221	37453	LL0000024389	37245382	37269733	+	inside	7165	6965	NearestLocation	sec62
12	30109407	30109807	401	*	5.82389	5.26958	6.22335	-0.953772	0.0612873	0.494221	11186	LL0000000112	30046320	30220681	+	inside	63287	63087	NearestLocation	ablim1b
18	44781505	44781905	401	*	5.73791	5.15399	6.15243	-0.99844	0.061289	0.494221	31432	LL0000012702	44768829	44794015	+	inside	12876	12110	NearestLocation	ilvbl
9	44043734	44044134	401	*	6.37729	5.8192	6.77871	-0.959511	0.0612893	0.494221	82428	LL0000012926	44034522	44094629	+	inside	9412	9212	NearestLocation	itga4
17	37798245	37798645	401	*	6.78455	6.28625	7.15422	-0.867973	0.0612905	0.494221	27848	LL0000038416	37790773	37795865	-	upstream	-2580	2380	NearestLocation	zfp36l1a
18	301894	302294	401	*	5.83491	5.28182	6.23375	-0.951934	0.0612953	0.494221	28667	LL0000018431	302796	325636	+	upstream	-702	502	NearestLocation	lsm14ab
15	1147827	1148227	401	*	8.37557	7.93553	8.71229	-0.776762	0.0613007	0.494221	18842	LL0000019365	1148053	1165213	+	overlapStart	-26	174	NearestLocation	mlf1
17	40893164	40893564	401	*	4.21396	3.25032	4.78659	-1.53627	0.061305	0.494221	28006	LL0000028798	40879295	40903553	+	inside	14069	9989	NearestLocation	slc4a1ap
23	44582220	44582620	401	*	8.08731	7.6331	8.43224	-0.799143	0.0613064	0.494221	50908	LL0000021643	44580254	44605765	+	inside	2166	1966	NearestLocation	pfn1
12	7606412	7606812	401	*	4.98989	4.28581	5.46099	-1.17518	0.0613109	0.494221	9871	LL0000028520	7589193	7607114	-	inside	502	302	NearestLocation	slc16a9b
KZ116018.1	4808	5208	401	*	3.60333	2.4319	4.24119	-1.80929	0.0613128	0.494221	83949	NA	NA	NA	NA	NA	NA	NA	NA	NA
23	36997325	36997725	401	*	6.06154	5.52114	6.45377	-0.932635	0.0613205	0.494221	50485	LL0000000142	36887475	36934944	-	upstream	-62581	62381	NearestLocation	acap3a
3	7170461	7170861	401	*	3.46863	2.20554	4.1316	-1.92607	0.0613266	0.494221	56177	LL0000002205	7152770	7170661	-	overlapStart	0	200	NearestLocation	BX005085.4
11	25559873	25560273	401	*	6.26772	5.74704	6.64951	-0.902469	0.0613358	0.494221	8136	LL0000018719	25560036	25576428	+	overlapStart	37	163	NearestLocation	mbd1b
21	2375837	2376237	401	*	6.35563	5.81727	6.74679	-0.929513	0.0613379	0.494221	42421	LL0000025779	2368531	2376012	-	overlapStart	-25	175	NearestLocation	si:ch211-241b2.4
18	34840722	34841122	401	*	6.8821	7.28577	6.3196	0.966171	0.0613387	0.494221	30808	LL0000013848	34861568	34935178	+	upstream	-20646	20446	NearestLocation	LO018333.1
17	34766736	34767136	401	*	7.11785	6.6364	7.4782	-0.841799	0.061344	0.494221	27660	LL0000012460	34802653	34808165	+	upstream	-35717	35517	NearestLocation	id2a
5	61652054	61652454	401	*	7.76043	7.27781	8.12143	-0.843624	0.0613447	0.494221	66753	LL0000009229	61645156	61652254	-	overlapStart	0	200	NearestLocation	drl
24	21144116	21144516	401	*	7.32867	6.85595	7.68414	-0.828186	0.0613632	0.494221	52267	LL0000011683	21131874	21150169	-	inside	5853	5653	NearestLocation	gramd1c
16	951502	951902	401	*	6.07533	5.49571	6.4877	-0.991988	0.0613827	0.494221	21867	LL0000012881	813780	817937	+	downstream	137922	133565	NearestLocation	irx1a
12	5998726	5999126	401	*	7.71807	7.29075	8.04733	-0.756576	0.0613857	0.494221	9820	LL0000013070	5981333	5998938	-	overlapStart	12	188	NearestLocation	kat7b
22	8998302	8998702	401	*	8.42828	7.98601	8.7663	-0.78029	0.0613879	0.494221	45803	LL0000023838	9003090	9058524	+	upstream	-4588	4388	NearestLocation	rnh1
3	14841550	14841950	401	*	6.34845	5.79855	6.74563	-0.947079	0.0613951	0.494221	56571	LL0000020263	14767573	15064157	+	inside	74177	73977	NearestLocation	nfixb
18	16942522	16942922	401	*	6.58923	6.10014	6.95384	-0.853695	0.0614038	0.494221	29580	LL0000028013	16938316	16950940	+	inside	4406	4206	NearestLocation	si:dkey-8l13.5
16	13424377	13424777	401	*	9.35882	8.85427	9.73191	-0.877641	0.0614082	0.494221	22628	LL0000022000	13424498	13453822	+	overlapStart	79	121	NearestLocation	pitpnc1b
18	2121306	2121706	401	*	6.43992	5.91296	6.82505	-0.912093	0.0614094	0.494221	28759	LL0000017166	2036424	2113922	-	upstream	-7584	7384	NearestLocation	LOC110438077
20	9226586	9226986	401	*	6.38305	5.74994	6.82157	-1.07163	0.0614095	0.494221	39381	LL0000013183	9223514	9239037	+	inside	3272	3072	NearestLocation	kcnk5b
7	21917730	21918130	401	*	6.75655	6.26211	7.1241	-0.861993	0.0614115	0.494221	72493	LL0000031561	21917857	21918877	+	overlapStart	73	127	NearestLocation	ufsp1
7	24621552	24621952	401	*	8.37989	7.92943	8.72266	-0.793225	0.0614209	0.494221	72710	LL0000021797	24593209	24621728	-	overlapStart	-24	176	NearestLocation	pik3c3
7	54898333	54898733	401	*	7.42458	6.9432	7.7849	-0.841698	0.0614228	0.494221	74949	LL0000002585	54926474	54935564	-	downstream	37031	27741	NearestLocation	BX323041.1
3	7735660	7736060	401	*	6.8672	6.25724	7.29457	-1.03732	0.0614286	0.494221	56214	LL0000012236	7763114	7819840	+	upstream	-27254	27054	NearestLocation	hook2
16	36450530	36450930	401	*	2.82907	0.936922	3.62034	-2.68341	0.0614298	0.494221	24281	LL0000033514	36453669	36455652	-	downstream	4922	2739	NearestLocation	XLOC_010898
25	7730183	7730583	401	*	6.78384	6.28051	7.15626	-0.875751	0.0614386	0.494221	54142	LL0000022515	7692075	7709864	-	upstream	-20519	20319	NearestLocation	prdm11
5	17951231	17951631	401	*	5.45195	4.83078	5.88476	-1.05398	0.0614508	0.494221	63717	LL0000038399	17878991	18007077	-	inside	55646	55446	NearestLocation	zdhhc8b
10	8472575	8472975	401	*	5.23003	4.53419	5.69747	-1.16327	0.0614649	0.494221	4174	LL0000003491	8481660	8484001	+	upstream	-8885	8685	NearestLocation	BX682234.1
6	23727451	23727851	401	*	4.83597	4.10212	5.32006	-1.21794	0.0614755	0.494221	68893	LL0000013972	23711667	23752483	+	inside	15984	15784	NearestLocation	LOC100007492
14	14620310	14620710	401	*	3.76942	2.66963	4.38616	-1.71653	0.0614765	0.494221	16553	LL0000010999	14608099	14622984	+	inside	12411	2274	NearestLocation	fut11
8	20378404	20378804	401	*	6.12567	5.59316	6.51375	-0.920591	0.0614905	0.494221	77376	LL0000000278	20294790	20390999	-	inside	12395	12195	NearestLocation	adamts10
10	3394069	3394469	401	*	7.72944	7.29261	8.0643	-0.771689	0.0615013	0.494221	3816	LL0000019936	3364630	3394298	-	overlapStart	29	171	NearestLocation	naa25
22	16317667	16318067	401	*	5.95228	5.37154	6.3652	-0.993664	0.0615043	0.494221	46397	LL0000031154	16311740	16317886	-	overlapStart	19	181	NearestLocation	trmt13
17	38047158	38047558	401	*	5.63544	5.04667	6.05238	-1.00572	0.0615112	0.494221	27875	LL0000028595	38030327	38233021	+	inside	17031	16831	NearestLocation	slc25a21
6	32415594	32415994	401	*	8.40192	7.8461	8.80216	-0.956057	0.0615122	0.494221	69502	LL0000008068	32415177	32417113	-	inside	1319	417	NearestLocation	CU570976.1
7	33949021	33949421	401	*	8.25814	7.83591	8.58437	-0.748454	0.061514	0.494221	73571	LL0000021752	33882597	33949246	-	overlapStart	25	175	NearestLocation	pias1a
14	34788221	34788621	401	*	5.5227	4.83908	5.98465	-1.14557	0.061514	0.494221	17868	LL0000024655	34780886	34798825	+	inside	7535	7335	NearestLocation	sh3tc2
7	41205225	41205625	401	*	6.25851	5.67428	6.67318	-0.998903	0.0615157	0.494221	74208	LL0000024320	41160225	41275897	+	inside	45200	45000	NearestLocation	scrib
11	25296852	25297494	643	*	6.74599	6.26484	7.10618	-0.841345	0.0615158	0.494221	8098	LL0000030821	25296366	25311680	+	inside	807	486	NearestLocation	top1l
9	14500214	14500614	401	*	7.74173	7.18176	8.1441	-0.962336	0.0615205	0.494221	80531	LL0000020633	14367570	14504971	-	inside	4557	4357	NearestLocation	nrp2b
15	21789925	21790325	401	*	5.30977	4.62231	5.77345	-1.15113	0.0615298	0.494221	20014	LL0000003224	21780713	21843306	+	inside	9412	9212	NearestLocation	BX572077.1
3	52042789	52043189	401	*	7.3771	6.86817	7.75256	-0.88439	0.0615351	0.494221	59395	LL0000027991	52078798	52089800	+	upstream	-35809	35609	NearestLocation	si:dkey-88e12.3
20	14013417	14013817	401	*	5.29779	4.61488	5.75941	-1.14453	0.0615353	0.494221	39530	LL0000025707	14003060	14012859	-	upstream	-758	558	NearestLocation	si:ch211-22i13.2
9	37730729	37731129	401	*	6.09104	6.51486	5.48834	1.02653	0.0615451	0.494221	82058	LL0000002515	37636957	37749919	-	inside	18990	18790	NearestLocation	BX294387.1
7	24889667	24890067	401	*	6.24471	5.71286	6.63243	-0.919571	0.0615518	0.494221	72733	LL0000018681	24888850	24977171	+	inside	1017	817	NearestLocation	mark2b
17	8676647	8677047	401	*	4.4305	3.59316	4.95689	-1.36373	0.0615588	0.494221	25900	LL0000007714	8595588	8727900	-	inside	51053	50853	NearestLocation	ctbp2a
9	12845594	12845994	401	*	5.75092	5.14732	6.17519	-1.02787	0.0615648	0.494221	80412	LL0000011358	12847040	12869049	+	upstream	-1246	1046	NearestLocation	glb1l
13	24716644	24717044	401	*	7.77654	7.27375	8.14866	-0.874915	0.0615765	0.494221	13780	LL0000005508	24717880	24743151	+	upstream	-1036	836	NearestLocation	cfap43
7	20697631	20698031	401	*	5.85225	5.22322	6.28882	-1.0656	0.0615789	0.494221	72398	LL0000030740	20656942	20665339	+	downstream	40889	32292	NearestLocation	tnfsf12
4	5170134	5170534	401	*	5.06525	4.3899	5.52344	-1.13354	0.0615824	0.494221	60582	LL0000010306	5180650	5183337	+	upstream	-10316	10116	NearestLocation	fgf6b
16	40461858	40462258	401	*	4.32666	3.37236	4.89606	-1.52369	0.0615868	0.494221	24533	LL0000002331	40461608	40466750	+	inside	450	250	NearestLocation	BX072576.1
12	10512291	10512691	401	*	6.25384	5.72584	6.63954	-0.9137	0.061588	0.494221	10072	LL0000038700	10478315	10512911	-	inside	420	220	NearestLocation	zgc:152977
KN149714.1	48101	48501	401	*	5.72477	6.20343	5.00349	1.19994	0.0615933	0.494221	83054	NA	NA	NA	NA	NA	NA	NA	NA	NA
3	22606986	22607386	401	*	4.85072	3.93515	5.4064	-1.47125	0.0616005	0.494221	57227	LL0000029946	22578360	22815060	+	inside	28826	28626	NearestLocation	tanc2a
14	20094835	20095235	401	*	5.02962	5.54046	4.23153	1.30893	0.0616027	0.494221	16758	LL0000010424	20156477	20191281	+	upstream	-61442	61242	NearestLocation	fmr1
13	3878897	3879297	401	*	7.4447	7.00732	7.77987	-0.772547	0.0616037	0.494221	12450	LL0000025020	3870582	3879325	-	inside	228	28	NearestLocation	si:ch211-128m15.3
14	31852995	31853395	401	*	7.83827	7.3827	8.18398	-0.801277	0.0616055	0.494221	17593	LL0000001326	31799786	31856819	-	inside	3624	3424	NearestLocation	arhgef6
7	59061868	59062268	401	*	6.04103	5.48638	6.44067	-0.954293	0.061609	0.494221	75241	LL0000017907	59057827	59059819	-	upstream	-2249	2049	NearestLocation	LOC110439910
24	20339042	20339442	401	*	4.25794	3.36974	4.80363	-1.43388	0.0616104	0.494221	52210	LL0000000126	20325312	20332460	+	downstream	13930	6582	NearestLocation	acaa1
13	28604712	28605112	401	*	5.7229	5.15911	6.12723	-0.968114	0.0616138	0.494221	14104	LL0000008543	28601137	28611272	-	inside	6360	3575	NearestLocation	cyp17a1
23	29867576	29867976	401	*	8.59689	8.13596	8.94567	-0.809712	0.0616189	0.494221	49865	LL0000030550	29827134	29858087	-	upstream	-9689	9489	NearestLocation	tmem201
22	34495022	34495422	401	*	5.42288	4.78952	5.86153	-1.07201	0.0616224	0.494221	47446	LL0000000947	34429136	34461179	+	downstream	66086	33843	NearestLocation	amigo3
18	48336441	48336841	401	*	4.87819	4.17812	5.3475	-1.16938	0.0616232	0.494221	31611	LL0000009835	48273936	48324606	-	upstream	-12035	11835	NearestLocation	ets1
16	48613174	48613574	401	*	7.03157	6.55421	7.38964	-0.835426	0.0616234	0.494221	25094	LL0000018121	48601867	48614853	-	inside	1479	1279	NearestLocation	LOC558761
2	30182775	30183175	401	*	6.16738	5.64873	6.54809	-0.899361	0.0616274	0.494221	36912	LL0000023365	30182431	30186307	+	inside	544	344	NearestLocation	rdh10b
23	4057433	4057833	401	*	8.24674	7.80028	8.58719	-0.786914	0.0616302	0.494221	48019	LL0000001752	4022618	4072220	+	inside	35015	14387	NearestLocation	b4galt5
19	3229172	3229572	401	*	5.70488	5.13389	6.11288	-0.978994	0.0616335	0.494221	32142	LL0000025059	3237790	3240605	-	downstream	11233	8218	NearestLocation	si:ch211-133n4.4
10	45156002	45156402	401	*	7.73467	7.20554	8.12097	-0.915431	0.0616389	0.494221	6473	LL0000020825	45142780	45207009	+	inside	13422	13222	NearestLocation	ogdhb
23	14193009	14193409	401	*	8.68482	8.17246	9.06214	-0.889682	0.0616466	0.494221	48591	LL0000001917	14217449	14234908	+	upstream	-24240	24040	NearestLocation	birc7
1	11898904	11899304	401	*	5.77284	5.20407	6.17972	-0.97565	0.0616496	0.494221	664	LL0000012831	11854710	11878868	-	upstream	-20236	20036	NearestLocation	iqce
5	41103322	41103722	401	*	7.35856	6.90462	7.70334	-0.798722	0.0616508	0.494221	65637	LL0000011511	41082528	41103644	-	overlapStart	122	78	NearestLocation	golph3
9	33517041	33517441	401	*	5.53471	6.00269	4.83765	1.16504	0.0616647	0.494221	81763	LL0000004924	33365776	33609073	-	inside	91832	91632	NearestLocation	caska
20	32180313	32180713	401	*	6.76296	6.2048	7.1644	-0.959602	0.0616715	0.494221	40833	LL0000026054	32181321	32189059	-	downstream	8546	608	NearestLocation	si:ch211-51a19.5
16	25245184	25245584	401	*	5.80482	5.24623	6.20649	-0.960262	0.0616814	0.494221	23372	LL0000013410	25245857	25251906	+	upstream	-473	273	NearestLocation	klhl38b
2	19475130	19475530	401	*	6.28334	6.69918	5.69676	1.00241	0.0616923	0.494221	36187	LL0000021848	19505263	19508224	+	upstream	-29933	29733	NearestLocation	pimr141
6	18716003	18716403	401	*	6.28272	5.75584	6.66782	-0.911984	0.0616931	0.494221	68663	LL0000023637	18623440	18698669	-	upstream	-17534	17334	NearestLocation	rhbdl3
7	35316773	35317173	401	*	5.37763	4.75383	5.8117	-1.05787	0.0617078	0.494221	73736	LL0000028483	35282779	35338161	-	inside	21188	20988	NearestLocation	slc12a4
3	25856750	25857150	401	*	4.70713	3.95884	5.19739	-1.23855	0.0617158	0.494221	57551	LL0000038952	25856900	25897914	+	overlapStart	50	150	NearestLocation	zgc:171844
16	30564145	30564545	401	*	7.73309	7.28707	8.0733	-0.786227	0.0617177	0.494221	23836	LL0000013730	30520357	30570161	-	inside	5816	5616	NearestLocation	lmna
12	48593632	48594032	401	*	4.73023	3.95884	5.23016	-1.27132	0.061718	0.494221	12142	LL0000029733	48581588	48627397	+	inside	12244	12044	NearestLocation	SYDE1
21	5887704	5888104	401	*	6.40122	5.88917	6.77838	-0.889209	0.0617343	0.494221	42672	LL0000022636	5888569	5923983	+	upstream	-665	465	NearestLocation	prodha
4	20063067	20063467	401	*	6.22636	5.68655	6.61827	-0.931719	0.0617358	0.494221	61809	LL0000011202	20063270	20070035	+	overlapStart	-3	197	NearestLocation	gcc1
23	25868418	25868818	401	*	7.80946	7.35212	8.15619	-0.804074	0.0617375	0.494221	49513	LL0000031338	25868608	25874877	+	overlapStart	10	190	NearestLocation	ttpal
3	22673944	22674344	401	*	6.57843	6.05382	6.96232	-0.908506	0.0617385	0.494221	57231	LL0000029946	22578360	22815060	+	inside	95784	95584	NearestLocation	tanc2a
16	24978015	24978415	401	*	6.96923	6.47546	7.33642	-0.860958	0.0617488	0.494221	23336	LL0000028291	24978203	24992830	+	overlapStart	12	188	NearestLocation	si:dkeyp-84f3.5
10	10855146	10855546	401	*	4.86229	4.11115	5.35375	-1.2426	0.0617492	0.494221	4369	LL0000020602	10860759	10865593	-	downstream	10247	5213	NearestLocation	nrarpa
5	63510615	63511015	401	*	5.29141	4.6675	5.72553	-1.05804	0.0617752	0.494221	66910	LL0000003926	63458263	63509581	-	upstream	-1234	1034	NearestLocation	c5
13	26173784	26174184	401	*	6.14973	5.60239	6.54559	-0.943205	0.0617907	0.494221	13947	LL0000002818	26051785	26210369	-	inside	36385	36185	NearestLocation	BX510306.1
6	23825353	23825753	401	*	6.30218	5.76694	6.6917	-0.924754	0.0617956	0.494221	68903	LL0000011412	23809163	23814410	+	downstream	16390	10943	NearestLocation	glulb
7	35573591	35573991	401	*	6.92884	6.33562	7.34799	-1.01237	0.0618084	0.494221	73761	LL0000002507	35585636	35665643	+	upstream	-11845	11645	NearestLocation	BX294178.3
13	479818	480218	401	*	7.68647	7.24105	8.02633	-0.78528	0.0618356	0.494221	12258	LL0000012017	447828	480024	-	overlapStart	6	194	NearestLocation	heatr5b
18	34664736	34665136	401	*	6.01309	5.45909	6.41239	-0.953306	0.0618456	0.494221	30786	LL0000006750	34667486	34836808	+	upstream	-2550	2350	NearestLocation	CR626874.1
2	879604	880004	401	*	5.25106	4.62121	5.68802	-1.06681	0.0618515	0.494221	35227	LL0000012861	854435	880795	-	inside	991	791	NearestLocation	irf4a
2	49038942	49039342	401	*	6.86123	6.32485	7.25135	-0.926506	0.0618549	0.494221	38273	LL0000000088	49039112	49074973	+	overlapStart	30	170	NearestLocation	abhd17aa
12	645717	646117	401	*	5.70737	5.12111	6.12306	-1.00195	0.061861	0.494221	9498	LL0000029663	630295	645972	-	overlapStart	55	145	NearestLocation	sult2st1
3	39600394	39601174	781	*	7.41196	6.92988	7.77266	-0.842782	0.0618661	0.494221	58764	LL0000022676	39600562	39613226	+	overlapStart	222	168	NearestLocation	prpsap2
5	57081499	57081899	401	*	7.89797	7.44711	8.24096	-0.793851	0.0618678	0.494221	66513	LL0000036745	57000861	57005748	-	upstream	-75951	75751	NearestLocation	XLOC_035202
16	52146923	52147323	401	*	5.30836	4.68497	5.74223	-1.05726	0.0618711	0.494221	25328	LL0000012503	52271673	52377891	+	upstream	-124550	124350	NearestLocation	ifnlr1
5	35190572	35190972	401	*	4.17487	3.27501	4.72485	-1.44984	0.0618814	0.494221	65135	LL0000010242	35123662	35201482	-	inside	10710	10510	NearestLocation	fcho2
20	37875769	37876169	401	*	5.74636	5.05849	6.21022	-1.15173	0.0618866	0.494221	41258	LL0000031803	37866171	37916522	+	inside	9798	9598	NearestLocation	vash2
10	5413969	5414369	401	*	8.58404	8.11079	8.93981	-0.829024	0.0618958	0.494221	3921	LL0000020256	5414224	5419256	+	overlapStart	-55	145	NearestLocation	nfil3
10	45059566	45059966	401	*	6.51991	6.02177	6.8895	-0.867728	0.0618984	0.494221	6460	LL0000020716	45059702	45070186	+	overlapStart	64	136	NearestLocation	nudcd3
16	38368617	38369017	401	*	6.49715	5.92905	6.90368	-0.974629	0.0619039	0.494221	24385	LL0000038591	38360002	38389883	+	inside	8815	8615	NearestLocation	zgc:113232
8	13028117	13028517	401	*	5.11106	4.43064	5.57156	-1.14091	0.0619115	0.494221	76802	LL0000008012	13027524	13028291	+	overlapEnd	793	174	NearestLocation	CU469314.1
17	53418882	53419282	401	*	8.08482	7.60799	8.4426	-0.834612	0.0619169	0.494221	28623	LL0000028880	53418430	53424873	+	inside	652	452	NearestLocation	slc9a1b
2	5295070	5295470	401	*	7.13201	6.67653	7.47767	-0.801147	0.0619175	0.494221	35490	LL0000011463	5293650	5319624	+	inside	1620	1420	NearestLocation	GNB4
17	27739456	27739856	401	*	7.82944	7.34535	8.19127	-0.84592	0.0619222	0.494221	27193	LL0000022990	27723401	27814135	+	inside	16255	16055	NearestLocation	qkia
6	585937	586337	401	*	7.58308	7.11809	7.93417	-0.816078	0.0619305	0.494221	67565	LL0000039281	584632	598165	+	inside	1505	1305	NearestLocation	zgc:92360
9	34945426	34945826	401	*	7.88401	7.43257	8.22735	-0.794776	0.0619355	0.494221	81926	LL0000008742	34938304	34945582	-	overlapStart	-44	156	NearestLocation	dcun1d2a
3	62269684	62270084	401	*	7.12746	6.59569	7.51514	-0.919458	0.0619476	0.494221	60088	LL0000039046	62269977	62276459	+	overlapStart	-93	107	NearestLocation	zgc:174624
25	5035305	5035705	401	*	6.30246	5.79282	6.67831	-0.885496	0.061956	0.494221	53973	LL0000021308	5033763	5064348	+	inside	1742	1542	NearestLocation	parvb
13	26613361	26613761	401	*	6.95854	6.46539	7.32538	-0.859995	0.0619681	0.494221	13965	LL0000028339	26226410	26703810	-	inside	90249	90049	NearestLocation	si:rp71-1h3.1
6	58831970	58832370	401	*	7.61479	7.16025	7.9599	-0.79965	0.0619861	0.494221	71154	LL0000008736	58832154	58867666	+	overlapStart	16	184	NearestLocation	dctn2
5	68936990	68937390	401	*	5.37915	4.75584	5.81299	-1.05715	0.0619897	0.494221	67248	LL0000007561	68891515	68893189	-	upstream	-44001	43801	NearestLocation	CT033825.1
15	2475647	2476047	401	*	7.00849	6.44595	7.41218	-0.966228	0.0620052	0.494221	18932	LL0000021249	2475894	2489934	+	overlapStart	-47	153	NearestLocation	panx1a
4	16115500	16115900	401	*	7.19378	6.579	7.6235	-1.0445	0.0620089	0.494221	61432	LL0000001597	16076704	16124500	-	inside	8800	8600	NearestLocation	atp2b1a
5	30424318	30424718	401	*	7.57364	7.14153	7.90571	-0.764185	0.0620162	0.494221	64718	LL0000001526	30412619	30418860	-	upstream	-5658	5458	NearestLocation	atf5a
21	6248955	6249355	401	*	5.64595	5.07264	6.05512	-0.982479	0.0620163	0.494221	42717	LL0000010429	6212844	6377890	+	inside	36311	36111	NearestLocation	fnbp1b
22	13893238	13893638	401	*	5.68159	5.10054	6.09467	-0.994134	0.062029	0.494221	46253	LL0000024630	13886821	13944737	+	inside	6617	6417	NearestLocation	sh3bp4a
5	24408422	24408822	401	*	5.93685	5.3899	6.33249	-0.942594	0.0620346	0.494221	64256	LL0000016069	24407353	24414561	-	inside	5939	1069	NearestLocation	LOC103911067
18	37098981	37099381	401	*	7.04608	6.50997	7.43605	-0.926087	0.0620532	0.494221	30960	LL0000028427	37015185	37207574	+	inside	83996	83796	NearestLocation	sipa1l3
1	47379934	47380334	401	*	5.46346	4.86091	5.88722	-1.02631	0.0620647	0.494221	2734	LL0000011346	47412497	47431453	-	downstream	51319	32163	NearestLocation	gja5b
24	26733297	26733697	401	*	5.9223	5.28928	6.36078	-1.0715	0.0620677	0.494221	52672	LL0000022092	26659010	26735954	-	inside	2457	2257	NearestLocation	pld1b
10	31229245	31229645	401	*	5.92463	5.33562	6.34168	-1.00607	0.0620679	0.494221	5543	LL0000022036	31019607	31223376	-	upstream	-6069	5869	NearestLocation	pknox2
8	25842413	25842813	401	*	5.92508	5.37415	6.32279	-0.948633	0.0620734	0.494221	77886	LL0000009427	25818622	25846188	-	inside	3575	3375	NearestLocation	efhd2
23	35014442	35014842	401	*	7.69717	7.20375	8.06416	-0.860414	0.062076	0.494221	50298	LL0000005667	34990491	35027974	+	inside	24151	13132	NearestLocation	CHST13
1	25396430	25396830	401	*	5.01794	4.3336	5.48021	-1.14661	0.0620879	0.494221	1375	LL0000010331	25398611	25438934	-	downstream	42304	1781	NearestLocation	fhdc1
19	16000182	16000582	401	*	6.64076	6.14694	7.00797	-0.861036	0.0620886	0.494221	33054	LL0000007748	16015881	16031503	+	upstream	-15499	15299	NearestLocation	ctps1a
16	24614986	24615386	401	*	6.77975	6.25663	7.16284	-0.906211	0.0621011	0.494221	23296	LL0000027745	24626448	24646749	+	upstream	-11262	11062	NearestLocation	si:dkey-56f14.7
3	36259733	36260133	401	*	8.36475	7.90321	8.71387	-0.810668	0.0621074	0.494221	58545	LL0000023116	36248851	36260102	-	overlapStart	169	31	NearestLocation	rac3a
21	40414645	40415045	401	*	6.83354	6.34339	7.19873	-0.855343	0.0621114	0.494221	44727	LL0000020661	40402508	40413191	-	upstream	-1654	1454	NearestLocation	nsrp1
19	11950233	11950633	401	*	6.56866	6.08047	6.93276	-0.852295	0.0621136	0.494221	32795	LL0000006167	11897631	11975164	-	inside	24731	24531	NearestLocation	cpsf1
6	54233132	54233532	401	*	4.44219	4.99304	3.53996	1.45308	0.0621149	0.494221	70943	LL0000021205	54184260	54271549	+	inside	49072	38017	NearestLocation	pacsin1b
7	20311017	20311417	401	*	7.15354	6.69265	7.5023	-0.809653	0.0621159	0.494221	72344	LL0000000137	20298320	20335655	+	inside	12897	12697	NearestLocation	acadvl
25	16128824	16129224	401	*	5.75847	5.17962	6.17044	-0.990819	0.062126	0.494221	54553	LL0000008965	16132575	16146919	-	downstream	17895	3351	NearestLocation	dkk3b
13	20934542	20934942	401	*	7.2505	6.78523	7.60175	-0.816525	0.0621268	0.494221	13468	LL0000002108	20856611	20859427	+	downstream	78131	75115	NearestLocation	BX000463.1
7	37835558	37835958	401	*	5.29745	5.74603	4.64297	1.10306	0.0621314	0.494221	73898	LL0000003423	37851111	37863503	+	upstream	-15353	15153	NearestLocation	BX663605.1
12	10378626	10379026	401	*	6.25133	5.683	6.65798	-0.974975	0.062134	0.494221	10061	LL0000019348	10366617	10381282	-	inside	2456	2256	NearestLocation	mki67
17	10748218	10748618	401	*	7.28557	6.82798	7.63243	-0.804452	0.0621427	0.494221	26008	LL0000001538	10748366	10766679	+	overlapStart	52	148	NearestLocation	ATG14
5	23117734	23118134	401	*	8.14642	7.71621	8.47737	-0.761155	0.0621453	0.494221	64127	LL0000020231	23117630	23132395	+	inside	304	104	NearestLocation	nexmifa
23	44233474	44233874	401	*	6.71601	6.21613	7.08655	-0.870413	0.0621454	0.494221	50872	LL0000038810	44190648	44233504	-	overlapStart	-170	30	NearestLocation	zgc:158659
7	24007676	24008076	401	*	5.35947	4.71027	5.80558	-1.09531	0.062149	0.494221	72634	LL0000012234	24006875	24013888	+	inside	1001	801	NearestLocation	homezb
8	34800944	34801344	401	*	6.00542	6.46262	5.33223	1.13039	0.0621504	0.494221	78494	LL0000037394	34814699	34816938	-	downstream	15794	13355	NearestLocation	XLOC_040452
18	49339128	49339528	401	*	8.70378	8.2205	9.06515	-0.84465	0.0621517	0.494221	31734	LL0000024233	49309953	49318823	-	upstream	-20505	20305	NearestLocation	sb:cb81
3	31924447	31924847	401	*	6.27142	5.74654	6.65545	-0.908914	0.0621602	0.494221	58066	LL0000023755	31919042	31924643	-	overlapStart	-4	196	NearestLocation	rnf113a
12	491000	491400	401	*	6.03796	5.40547	6.47619	-1.07072	0.062161	0.494221	9484	LL0000040071	465620	528123	+	inside	25580	25380	NearestLocation	mprip
24	21563324	21563724	401	*	7.44499	6.98281	7.79448	-0.811672	0.0621636	0.494221	52315	LL0000031968	21540629	21585493	+	inside	22895	21769	NearestLocation	wasf3b
4	28361951	28362351	401	*	5.82738	5.17382	6.27554	-1.10172	0.0621669	0.494221	62344	LL0000026381	28356606	28373257	+	inside	5545	5345	NearestLocation	si:ch73-263o4.4
16	2380447	2380847	401	*	6.79731	6.31288	7.15932	-0.846436	0.0621816	0.494221	21912	LL0000011916	2319047	2390931	-	inside	10284	10084	NearestLocation	hace1
4	1818102	1818502	401	*	6.66686	6.18102	7.02965	-0.848637	0.0621841	0.494221	60323	LL0000031490	1809562	1818315	-	overlapStart	13	187	NearestLocation	ube2nb
5	7069518	7069918	401	*	3.91422	4.50438	2.8985	1.60588	0.0621871	0.494221	63069	LL0000018253	6956398	6960588	+	downstream	113320	108930	NearestLocation	LOC798124
19	25754913	25755313	401	*	8.51015	8.02998	8.8698	-0.839814	0.0621881	0.494221	33568	LL0000021284	25699329	25773035	-	inside	17922	17722	NearestLocation	pard6gb
15	7285324	7285724	401	*	6.01717	6.44494	5.4064	1.03854	0.0622101	0.494221	19262	LL0000028854	7299756	7337537	-	downstream	52013	14032	NearestLocation	SLC7A1 (1 of many)
14	35561643	35562043	401	*	7.19851	6.6564	7.59163	-0.935227	0.0622108	0.494221	17939	LL0000019537	35499678	35505537	-	upstream	-56306	56106	NearestLocation	mrpl18
21	13440196	13440596	401	*	5.03137	4.28997	5.51869	-1.22871	0.0622188	0.494221	43124	LL0000038581	13383295	13432544	+	downstream	57101	7652	NearestLocation	zgc:113162
24	17248416	17248816	401	*	5.85106	5.29997	6.24886	-0.94889	0.0622193	0.494221	52022	LL0000006043	17256793	17259643	+	upstream	-8177	7977	NearestLocation	commd3
18	22703966	22704366	401	*	3.73316	2.38731	4.41715	-2.02984	0.0622196	0.494221	30147	LL0000026203	22701030	22701983	-	upstream	-2183	1983	NearestLocation	si:ch73-113g13.3
4	106031	106431	401	*	6.95047	6.44774	7.32256	-0.874824	0.062224	0.494221	60148	LL0000009275	106669	119714	-	downstream	13483	238	NearestLocation	dusp16
20	34671127	34671527	401	*	7.58391	7.13259	7.92718	-0.794595	0.0622291	0.494221	41040	LL0000009595	34671386	34700654	+	overlapStart	-59	141	NearestLocation	elp3
15	42767178	42767976	799	*	7.92327	7.47546	8.26451	-0.789048	0.0622509	0.494221	21480	LL0000028874	42767668	42983894	+	overlapStart	-91	308	NearestLocation	slc8a2b
17	45156843	45157243	401	*	6.16115	5.56184	6.58331	-1.02147	0.0622572	0.494221	28263	LL0000030435	45136353	45155181	-	upstream	-1862	1662	NearestLocation	tmed8
21	22852877	22853277	401	*	3.4297	4.12324	2.04422	2.07901	0.0622715	0.494221	43741	LL0000001912	22833892	22851230	+	downstream	19185	1647	NearestLocation	birc2
10	36639857	36640257	401	*	4.04686	3.10212	4.61292	-1.5108	0.062279	0.494221	5900	LL0000018017	36636549	36644378	-	inside	4321	3308	NearestLocation	LOC110440075
24	25780021	25780421	401	*	5.12679	4.40372	5.60621	-1.20249	0.0622878	0.494221	52588	LL0000013398	25760986	25788909	-	inside	8688	8488	NearestLocation	klhl24b
7	56588664	56589064	401	*	5.1401	4.48577	5.58861	-1.10284	0.062291	0.494221	75122	LL0000039828	56577523	56585738	+	downstream	11341	2926	NearestLocation	hp
19	43340962	43341362	401	*	7.82501	7.38237	8.16324	-0.780868	0.0622928	0.494221	34812	LL0000024524	43341115	43357457	+	overlapStart	47	153	NearestLocation	sesn2
22	20383100	20383500	401	*	8.70774	8.23677	9.06222	-0.82545	0.0622972	0.494221	46733	LL0000038333	20370142	20387326	-	inside	4026	3826	NearestLocation	zbtb7a
13	32456152	32456552	401	*	5.28728	4.63081	5.73678	-1.10598	0.0622975	0.494221	14403	LL0000023368	32454262	32456842	+	inside	2090	290	NearestLocation	rdh14a
7	20373700	20374100	401	*	6.79402	6.2866	7.16867	-0.882074	0.0623027	0.494221	72355	LL0000039114	20332706	20379424	-	inside	5524	5324	NearestLocation	zgc:194312
23	6726362	6726762	401	*	5.6424	5.0664	6.05293	-0.986537	0.0623114	0.494221	48213	LL0000001806	6673298	6727733	-	inside	1171	971	NearestLocation	baz2a
21	27332750	27333150	401	*	5.88555	5.31654	6.29254	-0.975999	0.062318	0.494221	44031	LL0000009167	27336550	27354672	+	upstream	-3600	3400	NearestLocation	dpp3
13	645899	646299	401	*	5.43774	4.80364	5.87673	-1.07309	0.0623213	0.494221	12274	LL0000030846	646601	664474	+	upstream	-502	302	NearestLocation	tp53bp2a
17	46502461	46502861	401	*	5.56942	6.06245	4.81456	1.24789	0.0623234	0.494221	28337	LL0000017159	46520612	46522198	-	downstream	19537	17751	NearestLocation	LOC110438064
23	1960135	1960535	401	*	5.08518	4.38731	5.55352	-1.16621	0.062331	0.494221	47873	LL0000022527	1926562	2037659	-	inside	77324	33573	NearestLocation	prdm5
2	59052933	59053333	401	*	5.5881	4.96233	6.02312	-1.06079	0.062336	0.494221	38851	LL0000029544	59041009	59063576	+	inside	12124	10243	NearestLocation	stk11
21	643678	644078	401	*	5.24278	4.60294	5.68449	-1.08155	0.0623365	0.494221	42287	LL0000014622	624820	651817	+	inside	19058	7739	NearestLocation	LOC101882866
21	8396360	8396760	401	*	6.45288	5.90111	6.85103	-0.94992	0.0623472	0.494221	42861	LL0000020191	8355729	8397373	-	inside	813	613	NearestLocation	nek6
2	41583901	41584301	401	*	5.74668	5.17307	6.15601	-0.982941	0.0623483	0.494221	37734	LL0000039635	41563073	41571454	-	upstream	-12647	12447	NearestLocation	znf622
7	29080840	29081240	401	*	7.09541	6.64244	7.43962	-0.797181	0.0623555	0.494221	73141	LL0000000153	29080614	29094305	+	inside	426	226	NearestLocation	acd
2	5161569	5161969	401	*	7.21849	6.61571	7.64235	-1.02664	0.062361	0.494221	35479	LL0000022860	5131964	5135125	-	upstream	-26644	26444	NearestLocation	ptmab
21	28943900	28944300	401	*	5.49285	4.85554	5.93336	-1.07782	0.062368	0.494221	44129	LL0000006841	28946015	28952986	-	downstream	8886	1715	NearestLocation	CR759846.1
7	49503683	49504083	401	*	4.33255	4.87805	3.44485	1.43319	0.0623891	0.494221	74597	LL0000002028	49324096	49595067	-	inside	91184	90984	NearestLocation	brsk2b
24	39164325	39164725	401	*	7.34219	6.82081	7.72436	-0.903543	0.0623955	0.494221	53402	LL0000001634	39158283	39175750	+	inside	6242	6042	NearestLocation	atp6v0cb
11	8659688	8660088	401	*	6.64082	6.12829	7.01823	-0.889948	0.0623957	0.494221	7120	LL0000006998	8578054	8580557	+	downstream	81834	79131	NearestLocation	CR847563.1
20	17476	18249	774	*	5.59548	4.88425	6.06974	-1.18549	0.0623966	0.494221	38880	LL0000026565	17649	24535	+	overlapStart	213	173	NearestLocation	si:ch73-57f22.2
2	44512138	44512538	401	*	8.06832	7.6019	8.42021	-0.818313	0.062399	0.494221	37969	LL0000021310	44512324	44545869	+	overlapStart	14	186	NearestLocation	pask
17	49995178	49995578	401	*	7.71251	7.26809	8.05178	-0.783686	0.0624004	0.494221	28432	LL0000006117	49983157	49995376	-	overlapStart	-2	198	NearestLocation	cox7a2a
2	38206081	38206481	401	*	7.07966	6.58881	7.44524	-0.856431	0.0624156	0.494221	37566	LL0000034366	38192969	38194804	-	upstream	-11477	11277	NearestLocation	XLOC_016856
13	51903376	51903776	401	*	7.99594	7.5658	8.32686	-0.761052	0.062417	0.494221	15655	LL0000013349	51903588	52169179	+	overlapStart	-12	188	NearestLocation	klc1b
1	35695492	35695892	401	*	6.96477	6.4062	7.36643	-0.960232	0.0624341	0.494221	1890	LL0000027478	35662474	35695724	-	overlapStart	32	168	NearestLocation	si:dkey-27h10.2
3	34283429	34283829	401	*	7.84909	7.40954	8.18553	-0.775986	0.0624386	0.494221	58355	LL0000016585	34249052	34253969	+	downstream	34577	29460	NearestLocation	LOC108182890
7	25895064	25895464	401	*	7.79352	7.31693	8.15115	-0.834224	0.0624401	0.494221	72827	LL0000005262	25878553	25895472	-	inside	208	8	NearestLocation	cd99l2
4	15006040	15006440	401	*	5.62334	5.03948	6.03782	-0.998346	0.062448	0.494221	61352	LL0000038355	15006217	15010891	+	overlapStart	23	177	NearestLocation	zc3hc1
6	7440744	7441144	401	*	6.10859	5.57012	6.49981	-0.929688	0.0624509	0.494221	67956	LL0000010370	7428613	7439490	-	upstream	-1454	1254	NearestLocation	fkbp11
2	31500390	31500790	401	*	4.54433	3.75584	5.05129	-1.29545	0.0624525	0.494221	37005	LL0000004761	31462172	31539459	+	inside	38418	38218	NearestLocation	cacnb2b
13	11455112	11455512	401	*	8.03937	7.59197	8.38038	-0.788408	0.0624555	0.494221	12951	LL0000006740	11445400	11446882	+	downstream	9912	8230	NearestLocation	CR589882.1
18	22674809	22675209	401	*	4.43682	3.61266	4.95806	-1.3454	0.0624604	0.494221	30144	LL0000026684	22695407	22696357	-	downstream	21348	20198	NearestLocation	si:dkey-11d18.4
8	17775023	17775423	401	*	5.79323	5.22883	6.19788	-0.969055	0.0624757	0.494221	77127	LL0000022599	17548264	17771755	-	upstream	-3468	3268	NearestLocation	prkcz
17	50074301	50074701	401	*	5.40418	4.79611	5.83063	-1.03452	0.0624764	0.494221	28436	LL0000031896	50073934	50114272	+	inside	567	367	NearestLocation	vps39
19	40282724	40283124	401	*	7.78573	7.3128	8.1413	-0.828498	0.0624831	0.494221	34559	LL0000005371	40248697	40328549	+	inside	34227	34027	NearestLocation	cdk6
2	49579908	49580308	401	*	5.59302	4.98323	6.02032	-1.03708	0.0624878	0.494221	38302	LL0000024438	49568980	49603681	+	inside	11128	10928	NearestLocation	sema4e
4	14200009	14200409	401	*	7.56769	7.03365	7.95658	-0.922931	0.0624879	0.494221	61313	LL0000031385	14193080	14207471	-	inside	7262	6929	NearestLocation	twf1b
22	29455951	29456351	401	*	7.55959	7.0996	7.90784	-0.808238	0.0624915	0.494221	47240	LL0000021520	29309075	29336400	-	upstream	-119751	119551	NearestLocation	pdgfba
23	32162703	32163103	401	*	8.78821	8.35137	9.12307	-0.771699	0.0624939	0.494221	50069	LL0000020590	32149269	32194397	-	inside	31494	13434	NearestLocation	nr4a1
1	40311215	40311615	401	*	3.78469	2.7064	4.39484	-1.68844	0.062494	0.494221	2183	LL0000031944	40307944	40329641	+	inside	3471	3271	NearestLocation	vwa10.2
10	405177	405577	401	*	5.83934	5.26818	6.24743	-0.979251	0.0624945	0.494221	3645	LL0000008661	406026	421227	+	upstream	-649	449	NearestLocation	dact3a
15	23275867	23276267	401	*	6.74656	6.25627	7.11183	-0.855555	0.0625013	0.494221	20102	LL0000018750	23271862	23342752	-	inside	66685	4005	NearestLocation	mcamb
15	12553129	12553910	782	*	7.42792	6.97028	7.77482	-0.804541	0.0625015	0.494221	19480	LL0000015015	12547360	12553687	-	overlapStart	167	223	NearestLocation	LOC101884926
6	11819002	11819402	401	*	7.18143	6.71234	7.53484	-0.822494	0.0625073	0.494221	68280	LL0000018670	11781231	11812224	-	upstream	-6978	6778	NearestLocation	2026-03-07
24	21540593	21540993	401	*	7.83042	7.40488	8.15861	-0.753735	0.0625101	0.494221	52313	LL0000031968	21540629	21585493	+	overlapStart	164	36	NearestLocation	wasf3b
7	54855914	54856314	401	*	7.2745	6.7859	7.63884	-0.852936	0.0625102	0.494221	74945	LL0000002585	54926474	54935564	-	downstream	79450	70160	NearestLocation	BX323041.1
20	41346577	41346977	401	*	4.6735	3.89839	5.17498	-1.27659	0.0625141	0.494221	41475	LL0000002840	41248480	41473546	+	inside	98297	98097	NearestLocation	BX510919.1
2	43990934	43991334	401	*	4.94855	4.2281	5.42685	-1.19874	0.0625208	0.494221	37945	LL0000013333	43961626	44038844	-	inside	47710	29308	NearestLocation	kirrel1b
24	41828413	41828813	401	*	7.87728	7.40895	8.23026	-0.821311	0.0625305	0.494221	53560	LL0000017325	41832217	41835005	-	downstream	6392	3404	NearestLocation	LOC110438342
3	24654352	24654752	401	*	5.76729	5.20975	6.16842	-0.95867	0.0625324	0.494221	57435	LL0000039341	24652382	24660659	+	inside	2170	1970	NearestLocation	zmp:0000000912
12	4565204	4565604	401	*	4.69943	3.92804	5.19937	-1.27133	0.0625375	0.494221	9716	LL0000028042	4551940	4578225	+	inside	13464	12621	NearestLocation	si:dkey-94f20.4
5	51996248	51996648	401	*	5.98013	5.40739	6.38902	-0.981631	0.0625531	0.494221	66264	LL0000024492	51947150	51998708	-	inside	2260	2060	NearestLocation	serinc5
18	21007561	21007961	401	*	5.14365	4.44034	5.61441	-1.17407	0.0625563	0.494221	29994	LL0000003103	21021699	21023601	+	upstream	-13938	13738	NearestLocation	BX548061.1
9	25575061	25575461	401	*	6.67355	6.16063	7.05117	-0.890541	0.0625643	0.494221	81176	LL0000038403	25568839	25837752	+	inside	6422	6222	NearestLocation	zeb2a
16	28702048	28702448	401	*	7.83947	7.33967	8.20996	-0.870282	0.0625702	0.494221	23696	LL0000000266	28660410	28710021	-	inside	7773	7573	NearestLocation	adam15
18	16130914	16131314	401	*	7.08681	6.61322	7.44276	-0.829548	0.0625748	0.494221	29529	LL0000007758	16133588	16164061	+	upstream	-2474	2274	NearestLocation	ctsd
9	38399277	38400076	800	*	7.01892	6.54359	7.37585	-0.832257	0.0625834	0.494221	82117	LL0000001864	38399912	38407176	+	overlapStart	-236	164	NearestLocation	bcs1l
16	5142966	5143366	401	*	8.2939	7.87184	8.62003	-0.748186	0.062584	0.494221	22052	LL0000031322	5110455	5143176	-	overlapStart	10	190	NearestLocation	ttk
16	35989252	35989652	401	*	5.20086	4.42468	5.70277	-1.27809	0.0625891	0.494221	24240	LL0000009845	35942017	35975304	-	upstream	-14148	13948	NearestLocation	eva1ba
17	45727580	45727980	401	*	7.99192	7.56816	8.31905	-0.750891	0.0626016	0.494221	28300	LL0000001243	45731865	45734459	-	downstream	6679	3885	NearestLocation	arf6b
12	23765787	23766187	401	*	6.77666	6.18567	7.1947	-1.00902	0.0626017	0.494221	10729	LL0000013023	23762966	23796707	+	inside	3021	2821	NearestLocation	jcada
16	2466947	2467347	401	*	7.54049	7.07581	7.8914	-0.815593	0.0626035	0.494221	21915	LL0000005892	2467125	2477623	+	overlapStart	22	178	NearestLocation	cnih4
10	29236700	29237100	401	*	5.35881	4.73031	5.79513	-1.06482	0.0626083	0.494221	5469	LL0000005098	29225162	29236884	-	overlapStart	-16	184	NearestLocation	ccdc83
16	31956116	31956516	401	*	6.82735	6.35435	7.18297	-0.828624	0.062616	0.494221	23967	LL0000007097	31960916	31970381	+	upstream	-4600	4400	NearestLocation	CR854927.3
16	40058524	40058924	401	*	5.68252	5.07506	6.10867	-1.03361	0.0626197	0.494221	24498	LL0000031151	40043673	40074145	+	inside	15051	14851	NearestLocation	trmt11
20	48469716	48470116	401	*	5.79738	5.22322	6.20699	-0.983764	0.0626257	0.494221	41870	LL0000004235	48450826	48470614	-	inside	698	498	NearestLocation	CABZ01059120.1
20	48469716	48470116	401	*	5.79738	5.22322	6.20699	-0.983764	0.0626257	0.494221	41870	LL0000018143	48452819	48470614	-	inside	698	498	NearestLocation	LOC562098
22	15720105	15720505	401	*	7.21732	6.76477	7.5613	-0.796535	0.0626263	0.494221	46334	LL0000019571	15719347	15720347	-	overlapStart	42	158	NearestLocation	mrpl54
16	38337541	38337941	401	*	6.35646	5.81451	6.7495	-0.934982	0.0626266	0.494221	24381	LL0000009598	38350670	38359637	+	upstream	-12929	12729	NearestLocation	elp6
6	58920727	58921127	401	*	6.83112	6.2553	7.24157	-0.986262	0.0626341	0.494221	71163	LL0000008759	58915819	58921176	+	inside	5108	49	NearestLocation	ddit3
19	8360932	8361332	401	*	5.93501	5.31926	6.3652	-1.04594	0.0626365	0.494221	32543	LL0000015060	8382886	8388450	-	downstream	27318	21554	NearestLocation	LOC101885158
15	25446975	25447375	401	*	4.94812	4.24213	5.42006	-1.17794	0.0626394	0.494221	20328	LL0000021224	25452092	25486421	+	upstream	-4917	4717	NearestLocation	pak4
21	27511821	27512221	401	*	6.88286	6.364	7.26368	-0.899681	0.0626492	0.494221	44056	LL0000021202	27513859	27555865	+	upstream	-1838	1638	NearestLocation	pacs1a
2	47761227	47761627	401	*	6.72383	6.15219	7.13216	-0.979977	0.0626515	0.494221	38142	LL0000018730	47708853	47834320	+	inside	52574	52374	NearestLocation	mbnl1
17	38110347	38110747	401	*	8.7571	8.26374	9.12407	-0.860328	0.0626639	0.494221	27879	LL0000028595	38030327	38233021	+	inside	80220	80020	NearestLocation	slc25a21
2	5391302	5391702	401	*	6.26135	5.71737	6.65545	-0.938079	0.0626679	0.494221	35498	LL0000024787	5395752	5405173	-	downstream	13671	4050	NearestLocation	si:ch1073-184j22.2
13	24022736	24023136	401	*	6.50805	6.01686	6.87381	-0.856947	0.062674	0.494221	13700	LL0000021654	24022794	24059480	+	overlapStart	142	58	NearestLocation	pgbd5
20	36392775	36393175	401	*	6.50638	5.95132	6.90623	-0.954916	0.0626853	0.494221	41140	LL0000027037	36379512	36393555	-	inside	580	380	NearestLocation	si:dkey-1j5.4
22	21121533	21121933	401	*	8.52089	8.06083	8.86917	-0.808342	0.062691	0.494221	46799	LL0000030634	21128113	21150845	-	downstream	29112	6180	NearestLocation	tmem59l
15	28467010	28467410	401	*	5.12379	4.46446	5.57461	-1.11015	0.0626932	0.494221	20564	LL0000011341	28431621	28480590	-	inside	13380	13180	NearestLocation	git1
11	836673	837073	401	*	6.87568	6.29885	7.28663	-0.987782	0.062699	0.494221	6604	LL0000001550	816104	891713	-	inside	54840	20569	NearestLocation	atg7
24	3848372	3848772	401	*	6.42435	5.90507	6.80539	-0.90032	0.0627093	0.494221	51265	LL0000006536	3816698	3842866	-	upstream	-5706	5506	NearestLocation	CR388417.2
16	25340234	25340634	401	*	7.89628	7.46596	8.2273	-0.761337	0.0627094	0.494221	23384	LL0000019249	25341416	25341543	+	upstream	-982	782	NearestLocation	mir30d
12	34821163	34821563	401	*	4.19629	3.27501	4.75403	-1.47902	0.0627153	0.494221	11554	LL0000020133	34825062	34827477	-	downstream	6114	3499	NearestLocation	NDUFAF8
18	38291677	38292077	401	*	6.88084	6.36941	7.25765	-0.888235	0.0627283	0.494221	31032	LL0000013735	38288877	38296665	+	inside	3000	2800	NearestLocation	lmo2
5	13469332	13469732	401	*	7.07441	6.59456	7.43386	-0.839299	0.0627326	0.494221	63395	LL0000005908	13472198	13541818	+	upstream	-2666	2466	NearestLocation	cnnm4b
5	13469332	13469732	401	*	7.07441	6.59456	7.43386	-0.839299	0.0627326	0.494221	63395	LL0000014029	13472198	13541818	+	upstream	-2666	2466	NearestLocation	LOC100150651
7	36357646	36358046	401	*	8.25556	7.81286	8.59384	-0.780982	0.062736	0.494221	73795	LL0000010910	36110972	36358735	-	inside	889	689	NearestLocation	fto
13	4643544	4643944	401	*	5.21004	4.57339	5.65024	-1.07684	0.0627413	0.494221	12532	LL0000003884	4656504	4664403	-	downstream	20659	12560	NearestLocation	c1d
1	25057988	25058388	401	*	6.23466	5.69311	6.6275	-0.934396	0.0627494	0.494221	1330	LL0000010235	24869028	25144439	-	inside	86251	86051	NearestLocation	fbxw7
16	12357320	12357720	401	*	5.61281	5.0306	6.02647	-0.995872	0.0627666	0.494221	22566	LL0000031205	12293890	12319831	-	upstream	-37689	37489	NearestLocation	trpv6
19	38627976	38628376	401	*	7.82045	7.33871	8.18097	-0.842256	0.0627837	0.494221	34511	LL0000005988	38473583	38635592	-	inside	7416	7216	NearestLocation	col16a1
10	6588581	6588981	401	*	7.27113	6.82911	7.60901	-0.779901	0.0627922	0.494221	4032	LL0000005569	6521376	6588796	-	overlapStart	15	185	NearestLocation	chd1
7	19103829	19104229	401	*	6.8359	6.37031	7.18733	-0.817019	0.0627979	0.494221	72223	LL0000020147	19043750	19068539	-	upstream	-35490	35290	NearestLocation	ndufs2
2	55666702	55667102	401	*	6.4641	5.93934	6.84806	-0.908716	0.0628122	0.494221	38613	LL0000013362	55665057	55673225	+	inside	1845	1645	NearestLocation	klf2b
18	23363753	23364153	401	*	6.24627	5.6952	6.64406	-0.948864	0.0628135	0.494221	30244	LL0000018791	23363681	23457125	+	inside	272	72	NearestLocation	mctp2a
12	17619860	17620260	401	*	6.11305	5.5751	6.50399	-0.928893	0.0628334	0.494221	10330	LL0000024055	17620067	17633727	+	overlapStart	-7	193	NearestLocation	rsph10b
17	35348394	35348794	401	*	5.29594	4.62231	5.75335	-1.13104	0.0628521	0.494221	27724	LL0000023772	35281635	35352690	-	inside	4096	3896	NearestLocation	rnf144aa
1	41502337	41502737	401	*	6.52807	5.98409	6.92218	-0.938085	0.0628557	0.494221	2290	LL0000039790	41497364	41536582	+	inside	5173	4973	NearestLocation	dtx4b
17	25474613	25475013	401	*	6.37423	5.75684	6.8052	-1.04836	0.062864	0.494221	27000	LL0000007372	25481466	25550281	+	upstream	-6653	6453	NearestLocation	crybg1a
6	38853473	38853873	401	*	5.67652	5.08746	6.0936	-1.00615	0.0628643	0.494221	69878	LL0000029561	38845676	38861443	+	inside	7997	7570	NearestLocation	stk35l
15	1131482	1131882	401	*	7.13576	6.57033	7.54094	-0.970608	0.0628674	0.494221	18836	LL0000021176	1134870	1142663	+	upstream	-3188	2988	NearestLocation	p2ry13
7	51524851	51525251	401	*	6.16625	5.513	6.61425	-1.10125	0.0628808	0.494221	74724	LL0000001289	51362065	51461665	-	upstream	-63386	63186	NearestLocation	arhgap36
6	40545287	40545687	401	*	3.90182	2.90202	4.48671	-1.58469	0.0628896	0.494221	70064	LL0000007947	40545865	40551851	+	upstream	-378	178	NearestLocation	CU463231.1
2	44570266	44570666	401	*	6.07364	5.52173	6.47186	-0.950131	0.0628971	0.494221	37973	LL0000013397	44571166	44607971	+	upstream	-700	500	NearestLocation	klhl24a
11	18733190	18733590	401	*	5.40084	4.78854	5.82935	-1.04081	0.0628983	0.494221	7597	LL0000012459	18704191	18705303	-	upstream	-28087	27887	NearestLocation	id1
4	16882881	16883281	401	*	9.0727	8.63101	9.41039	-0.779375	0.0628997	0.494221	61530	LL0000029593	16876831	16883080	-	overlapStart	-1	199	NearestLocation	strap
5	8244774	8245174	401	*	5.91643	5.2553	6.3681	-1.1128	0.0629014	0.494221	63116	LL0000024864	8240597	8252725	+	inside	4377	4177	NearestLocation	si:ch1073-475a24.1
11	5468479	5468879	401	*	8.62618	8.17887	8.96713	-0.788255	0.0629024	0.494221	6895	LL0000007422	5468629	5493191	+	overlapStart	50	150	NearestLocation	cse1l
4	15617779	15618179	401	*	6.34459	5.73921	6.76973	-1.03053	0.0629029	0.494221	61403	LL0000009872	15605817	15818838	+	inside	12162	11962	NearestLocation	exoc4
22	23082107	23082507	401	*	6.09053	5.53595	6.49013	-0.954177	0.062909	0.494221	46945	LL0000022893	22977257	23068255	-	upstream	-14052	13852	NearestLocation	ptprc
6	10946870	10947270	401	*	4.79404	4.07425	5.27205	-1.19779	0.0629106	0.494221	68204	LL0000020492	10943188	10964083	-	inside	17013	3682	NearestLocation	notum2
15	25518089	25518489	401	*	7.89224	7.44062	8.23568	-0.79506	0.0629111	0.494221	20340	LL0000012108	25501864	25527622	-	inside	9333	9133	NearestLocation	hif1al
16	35379517	35379917	401	*	3.33231	1.99071	4.01526	-2.02456	0.0629404	0.494221	24168	LL0000027610	35379437	35383122	+	inside	280	80	NearestLocation	si:dkey-34d22.2
12	22572621	22573021	401	*	7.24483	6.74805	7.61366	-0.865611	0.0629405	0.494221	10637	LL0000004873	22576404	22607887	+	upstream	-3583	3383	NearestLocation	capgb
1	41595876	41596276	401	*	7.94842	7.45211	8.317	-0.864886	0.0629411	0.494221	2295	LL0000027743	41596096	41606110	+	overlapStart	-20	180	NearestLocation	si:dkey-56e3.3
3	15667424	15667824	401	*	7.64376	7.20956	7.97706	-0.767497	0.0629435	0.494221	56645	LL0000039215	15646191	15668433	-	inside	809	609	NearestLocation	zgc:66474
13	32414399	32414799	401	*	8.21817	7.73845	8.57757	-0.839123	0.0629511	0.494221	14397	LL0000020669	32446169	32453932	+	upstream	-31570	31370	NearestLocation	nt5c1ba
5	21797763	21798163	401	*	8.65581	8.19504	9.0045	-0.80946	0.0629573	0.494221	64005	LL0000007059	21736359	21737345	-	upstream	-60618	60418	NearestLocation	CR848717.1
7	41437022	41437422	401	*	4.92903	4.24069	5.39311	-1.15242	0.062973	0.494221	74234	LL0000005623	41421998	41433786	+	downstream	15224	3236	NearestLocation	chpf2
14	38827284	38827684	401	*	7.79386	7.32696	8.14604	-0.819088	0.0629752	0.494221	18086	LL0000029260	38810385	38828057	-	inside	573	373	NearestLocation	spdl1
3	32713922	32714322	401	*	6.92728	6.46209	7.27849	-0.8164	0.0629772	0.494221	58164	LL0000024530	32714083	32742578	+	overlapStart	39	161	NearestLocation	setd1a
14	30398324	30398724	401	*	7.03542	6.51974	7.41453	-0.89479	0.062978	0.494221	17436	LL0000019720	30395022	30412141	+	inside	3502	3302	NearestLocation	mtmr7a
1	3267206	3267606	401	*	6.97352	6.46362	7.34951	-0.88589	0.0629783	0.494221	259	LL0000011552	3100244	3295403	-	inside	27997	27797	NearestLocation	gpc5a
KN150063.1	16625	17025	401	*	7.86938	7.40444	8.22045	-0.81601	0.0629801	0.494221	83357	NA	NA	NA	NA	NA	NA	NA	NA	NA
22	31529457	31529857	401	*	7.83471	7.4024	8.1669	-0.7645	0.0629805	0.494221	47401	LL0000028849	31464379	31539994	-	inside	10337	10137	NearestLocation	slc6a6b
11	24799947	24800347	401	*	8.23548	7.79034	8.57517	-0.784827	0.0629848	0.494221	8052	LL0000000381	24800015	24815193	+	overlapStart	132	68	NearestLocation	adipor1a
2	44406176	44406576	401	*	4.74152	4.00384	5.22724	-1.2234	0.0629854	0.494221	37963	LL0000021792	44399512	44406138	-	upstream	-238	38	NearestLocation	pih1d3
17	29187214	29187614	401	*	5.68048	5.1135	6.08643	-0.972936	0.0629859	0.494221	27294	LL0000029340	29124134	29194219	-	inside	6805	6605	NearestLocation	sptbn5
20	26929687	26930087	401	*	5.32277	4.66029	5.77506	-1.11477	0.0629899	0.494221	40432	LL0000010968	26920681	26936887	-	inside	7000	6800	NearestLocation	ftr79
5	62974387	62974787	401	*	5.33681	4.67467	5.78895	-1.11428	0.0629929	0.494221	66867	LL0000029262	62804252	62988463	-	inside	13876	13676	NearestLocation	specc1
19	33473220	33473620	401	*	6.55341	6.0668	6.91664	-0.849838	0.0629933	0.494221	34205	LL0000031143	33464654	33515742	+	inside	8766	8566	NearestLocation	triqk
23	36884078	36884478	401	*	7.28473	6.81961	7.63588	-0.81627	0.0629941	0.494221	50475	LL0000031483	36868319	36884290	-	overlapStart	12	188	NearestLocation	ube2j2
15	26933763	26934163	401	*	5.30341	4.66536	5.74427	-1.07891	0.0630032	0.494221	20437	LL0000022395	26933196	26939404	+	inside	767	567	NearestLocation	ppm1da
9	36324414	36324814	401	*	4.02094	4.60406	3.02647	1.57759	0.063012	0.494221	82007	LL0000018335	36125319	36696208	+	inside	199295	199095	NearestLocation	lrp1bb
6	6295273	6295673	401	*	7.18505	6.72558	7.53299	-0.807406	0.0630148	0.494221	67870	LL0000019707	6275401	6295514	-	overlapStart	41	159	NearestLocation	mtif2
9	33254338	33255120	783	*	6.07322	5.47227	6.49619	-1.02392	0.0630187	0.494221	81720	LL0000003047	33247202	33251006	-	upstream	-3723	3332	NearestLocation	BX545856.1
11	13629974	13630374	401	*	8.68854	8.17265	9.06776	-0.895111	0.0630394	0.494221	7370	LL0000025450	13629528	13640471	+	inside	646	446	NearestLocation	si:ch211-1a19.3
1	52461904	52462304	401	*	6.42914	5.90157	6.81461	-0.913043	0.0630438	0.494221	3048	LL0000011357	52462056	52478833	+	overlapStart	48	152	NearestLocation	glb1
23	29812563	29813271	709	*	7.42301	6.9665	7.76926	-0.802762	0.0630483	0.494221	49858	LL0000021800	29756603	29812667	-	overlapStart	-250	104	NearestLocation	pik3cd
23	32190494	32190894	401	*	8.09104	7.6675	8.41804	-0.750545	0.0630489	0.494221	50076	LL0000020590	32149269	32194397	-	inside	3703	3503	NearestLocation	nr4a1
16	29712676	29713076	401	*	6.30089	5.75245	6.69732	-0.944864	0.0630496	0.494221	23794	LL0000030721	29698565	29714540	-	inside	1664	1464	NearestLocation	tnfaip8l2b
8	11769861	11770261	401	*	6.483	5.97905	6.85575	-0.876698	0.0630525	0.494221	76749	LL0000000971	11745022	11770279	-	inside	218	18	NearestLocation	anapc7
19	33188873	33189273	401	*	5.85583	5.25388	6.27929	-1.02541	0.0630626	0.494221	34182	LL0000031063	33200266	33212023	-	downstream	22950	10993	NearestLocation	trib1
9	28372398	28372798	401	*	7.63455	7.11066	8.01806	-0.907395	0.0630691	0.494221	81349	LL0000013371	28341109	28399071	-	inside	26473	26273	NearestLocation	klf7b
2	40971207	40971607	401	*	6.86855	6.37162	7.23747	-0.86585	0.0630694	0.494221	37710	LL0000031565	40830768	40890264	-	upstream	-81143	80943	NearestLocation	uggt1
4	15390920	15391320	401	*	5.27777	4.55335	5.75778	-1.20443	0.0630713	0.494221	61389	LL0000022182	15217927	15441751	-	inside	50631	50431	NearestLocation	plxna4
4	77927484	77927884	401	*	6.43849	5.90157	6.8289	-0.927331	0.0630874	0.494221	62725	LL0000021206	77933041	77955302	+	upstream	-5357	5157	NearestLocation	pacsin2
22	2937338	2937738	401	*	7.30334	6.86137	7.64118	-0.779805	0.063093	0.494221	45391	LL0000021789	2931340	2937569	-	overlapStart	31	169	NearestLocation	pigx
14	26465584	26465984	401	*	8.77484	8.30956	9.12609	-0.816529	0.0631055	0.494221	17216	LL0000029805	26452740	26465729	-	overlapStart	-55	145	NearestLocation	syvn1
20	22294684	22295084	401	*	6.08388	5.54613	6.47473	-0.928598	0.0631222	0.494221	40040	LL0000013259	22220988	22280139	+	downstream	73896	14545	NearestLocation	kdr
5	37713616	37714016	401	*	5.87929	5.29791	6.29254	-0.994637	0.0631261	0.494221	65363	LL0000005291	37712690	37739616	+	inside	1126	926	NearestLocation	cdc42ep2
19	28482168	28482568	401	*	7.70513	7.26347	8.0428	-0.779327	0.0631315	0.494221	33770	LL0000027401	28354906	28367414	-	upstream	-114954	114754	NearestLocation	si:dkey-261i16.5
10	24640632	24641032	401	*	4.5496	3.77129	5.05238	-1.2811	0.0631321	0.494221	5099	LL0000031892	24643079	24680425	+	upstream	-2247	2047	NearestLocation	vps36
3	17360018	17360418	401	*	7.78963	7.2856	8.16243	-0.876827	0.0631405	0.494221	56814	LL0000025537	17346502	17530154	+	inside	13716	13516	NearestLocation	si:ch211-210g13.5
7	67247923	67248323	401	*	3.97088	2.96058	4.55926	-1.59868	0.0631474	0.494221	75640	LL0000039562	67220374	67252108	-	inside	3985	3785	NearestLocation	znf143a
4	16520881	16521281	401	*	8.48457	8.03469	8.82701	-0.792323	0.0631527	0.494221	61480	LL0000002062	16532605	16545111	-	downstream	24030	11324	NearestLocation	btg1
25	18328099	18328499	401	*	8.20618	7.75073	8.55182	-0.801094	0.0631543	0.494221	54741	LL0000009291	18326298	18330503	-	inside	2204	1801	NearestLocation	dusp6
4	26048348	26048748	401	*	5.96188	5.3179	6.40554	-1.08764	0.0631564	0.494221	62275	LL0000024333	26053044	26082119	+	upstream	-4496	4296	NearestLocation	SCYL2
1	31386702	31387102	401	*	4.82403	4.11428	5.29764	-1.18336	0.0631594	0.494221	1703	LL0000015520	31358505	31363621	+	downstream	28397	23081	NearestLocation	LOC103908890
3	17653559	17653959	401	*	8.51986	8.08813	8.85172	-0.763593	0.0631636	0.494221	56842	LL0000013064	17653749	17681727	+	overlapStart	10	190	NearestLocation	kat2a
23	35816733	35817133	401	*	5.47177	4.81114	5.9232	-1.11207	0.0631653	0.494221	50361	LL0000020571	35794614	35821911	-	inside	4978	4778	NearestLocation	nr1d4a
3	27457570	27457970	401	*	6.88292	6.3792	7.25555	-0.876341	0.0631669	0.494221	57700	LL0000003642	27319816	27343689	+	downstream	137954	113881	NearestLocation	BX908803.2
20	44474035	44474435	401	*	7.96856	7.53566	8.3011	-0.765447	0.0631677	0.494221	41637	LL0000019767	44372745	44460789	-	upstream	-13446	13246	NearestLocation	mut
18	50003730	50004130	401	*	5.83362	5.26484	6.2405	-0.975664	0.0631712	0.494221	31771	LL0000019437	49969568	50040252	+	inside	34362	34162	NearestLocation	mob2b
16	26731828	26732228	401	*	7.3905	6.93138	7.73825	-0.80687	0.0631808	0.494221	23519	LL0000023828	26718789	26732025	-	overlapStart	-3	197	NearestLocation	rnf41l
19	12945920	12946320	401	*	5.02306	4.31127	5.49756	-1.1863	0.063185	0.494221	32873	LL0000023694	12967129	13188039	+	upstream	-21009	20809	NearestLocation	rims2b
19	32822289	32822689	401	*	7.12261	6.64535	7.48061	-0.835261	0.0631998	0.494221	34145	LL0000023682	32822269	32884513	+	inside	220	20	NearestLocation	rida
8	25629501	25629901	401	*	8.66486	8.19774	9.01715	-0.819412	0.0632016	0.494221	77859	LL0000031963	25629699	25645349	+	overlapStart	2	198	NearestLocation	wasa
10	44055511	44055911	401	*	8.42459	7.97133	8.76897	-0.797639	0.0632041	0.494221	6373	LL0000011752	44055614	44202404	+	overlapStart	97	103	NearestLocation	grk3
18	39487279	39487679	401	*	6.67892	6.11624	7.08268	-0.966443	0.0632089	0.494221	31111	LL0000000133	39487486	39505847	+	overlapStart	-7	193	NearestLocation	acadl
5	7642578	7642978	401	*	5.08301	5.57126	4.33944	1.23182	0.0632416	0.494221	63084	LL0000017836	7584571	7586575	-	upstream	-56203	56003	NearestLocation	LOC110439803
23	22445929	22446329	401	*	4.79453	4.05849	5.27956	-1.22107	0.063251	0.494221	49178	LL0000029330	22496314	22529794	-	downstream	83665	49985	NearestLocation	spsb1
9	21259608	21260008	401	*	7.30341	6.81078	7.66997	-0.859189	0.0632596	0.494221	80845	LL0000028451	21259657	21269186	+	overlapStart	151	49	NearestLocation	ska3
5	26056557	26056957	401	*	7.22344	6.75364	7.57725	-0.823608	0.0632623	0.494221	64396	LL0000013373	26075230	26078165	+	upstream	-18473	18273	NearestLocation	klf9
11	42506336	42506736	401	*	4.57077	5.08426	3.76611	1.31815	0.0632667	0.494221	9165	LL0000021492	42505999	42525450	-	inside	18914	337	NearestLocation	pde12
5	30843735	30844135	401	*	4.43535	4.95884	3.60547	1.35337	0.0632687	0.494221	64769	LL0000002469	30780535	30975048	+	inside	63400	63200	NearestLocation	BX276103.1
21	3125385	3125785	401	*	5.50182	4.82435	5.96099	-1.13664	0.0633016	0.494221	42472	LL0000014136	3125368	3133337	-	inside	7752	17	NearestLocation	LOC100332187
13	16261384	16261784	401	*	6.95551	6.48078	7.3121	-0.831323	0.0633089	0.494221	13221	LL0000019441	16261120	16278920	+	inside	464	264	NearestLocation	mocos
19	19398556	19398956	401	*	8.13665	7.68744	8.47869	-0.791255	0.063333	0.494221	33178	LL0000001504	19398723	19408941	+	overlapStart	33	167	NearestLocation	ASTE1
3	31007852	31008252	401	*	6.55302	6.0668	6.91604	-0.849236	0.0633391	0.494221	57973	LL0000028237	30991136	31028025	-	inside	19973	16716	NearestLocation	si:dkeyp-71f10.5
18	13030082	13030482	401	*	6.11258	5.57069	6.5056	-0.934904	0.0633455	0.494221	29306	LL0000029369	12867400	13056801	-	inside	26519	26319	NearestLocation	srgap1a
20	19287416	19287816	401	*	6.48114	5.98612	6.84901	-0.862886	0.0633496	0.494221	39845	LL0000010437	19212962	19271872	+	downstream	74654	15544	NearestLocation	fndc4a
8	20035423	20035823	401	*	6.52469	6.01205	6.90216	-0.890105	0.0633523	0.494221	77332	LL0000010241	20000335	20073249	+	inside	35288	35088	NearestLocation	fcho1
7	38339804	38340204	401	*	6.89672	6.42522	7.25149	-0.826268	0.0633542	0.494221	73966	LL0000028855	38315647	38340674	-	inside	670	470	NearestLocation	slc7a10a
11	13041194	13041594	401	*	7.91825	7.46806	8.26086	-0.792792	0.063357	0.494221	7300	LL0000022832	13032483	13038233	+	downstream	8911	2961	NearestLocation	ptgfr
17	5288327	5288727	401	*	7.36701	6.86504	7.73869	-0.873645	0.0633621	0.494221	25722	LL0000024103	5351922	5516693	+	upstream	-63395	63195	NearestLocation	runx2a
18	48739249	48739649	401	*	8.32686	7.86254	8.67757	-0.815026	0.0633649	0.494221	31662	LL0000029465	48694216	48745517	-	inside	6068	5868	NearestLocation	st3gal4
14	993211	993611	401	*	5.61486	5.03783	6.02591	-0.988083	0.0633656	0.494221	15815	LL0000026441	989733	1002138	+	inside	3678	3478	NearestLocation	si:ch73-308l14.2
4	8611671	8612071	401	*	8.19139	7.73575	8.53715	-0.801399	0.063373	0.494221	60862	LL0000010180	8607012	8611951	-	overlapStart	80	120	NearestLocation	fbxl14b
22	20969451	20969851	401	*	8.27439	7.83594	8.61018	-0.77424	0.0633844	0.494221	46788	LL0000010382	20925849	20950448	-	upstream	-19203	19003	NearestLocation	fkbp8
15	1406994	1407394	401	*	7.68094	7.2214	8.02892	-0.807516	0.0633921	0.494221	18869	LL0000012642	1440364	1449633	+	upstream	-33170	32970	NearestLocation	il12a
22	10653430	10653830	401	*	6.08335	5.54613	6.47391	-0.92778	0.0633927	0.494221	45949	LL0000031379	10660140	10664265	+	upstream	-6510	6310	NearestLocation	tusc2b
8	25398383	25398783	401	*	6.26683	5.74313	6.65024	-0.907106	0.0634058	0.494221	77815	LL0000015103	25394419	25396698	-	upstream	-1885	1685	NearestLocation	LOC101885388
13	42391073	42391473	401	*	8.20086	7.74104	8.549	-0.807961	0.0634098	0.494221	15021	LL0000018667	42358240	42400647	-	inside	9374	9174	NearestLocation	2026-03-05
5	19378467	19378867	401	*	5.14036	4.48335	5.59012	-1.10677	0.0634266	0.494221	63795	LL0000010613	19385503	19400166	-	downstream	21499	6636	NearestLocation	foxn4
13	36041495	36041895	401	*	5.42421	4.82147	5.84806	-1.02659	0.0634342	0.494221	14692	LL0000026798	35990263	36034698	-	upstream	-6997	6797	NearestLocation	si:dkey-157l19.2
12	22921271	22921671	401	*	5.78624	5.21686	6.19341	-0.97655	0.0634375	0.494221	10667	LL0000023029	22921477	22933524	+	overlapStart	-6	194	NearestLocation	rab18a
9	29605471	29605871	401	*	6.21416	5.69872	6.59314	-0.894417	0.0634394	0.494221	81423	LL0000021693	29616698	29634355	+	upstream	-11027	10827	NearestLocation	phf11
9	2441724	2442124	401	*	5.49322	4.84356	5.93955	-1.09599	0.0634418	0.494221	79778	LL0000017997	2389647	2393458	-	upstream	-48466	48266	NearestLocation	LOC110440038
6	13781857	13782257	401	*	7.86205	7.38051	8.22245	-0.841943	0.063454	0.494221	68434	LL0000007363	13780205	13783634	-	inside	1577	1377	NearestLocation	cryba2a
9	33455600	33456000	401	*	5.00869	4.3336	5.46676	-1.13316	0.0634695	0.494221	81751	LL0000027115	33423170	33427035	+	downstream	32630	28565	NearestLocation	si:dkey-216e24.9
19	40273507	40273907	401	*	6.68481	6.19799	7.04815	-0.850158	0.0634696	0.494221	34556	LL0000005371	40248697	40328549	+	inside	25010	24810	NearestLocation	cdk6
7	20873128	20873528	401	*	7.036	6.54895	7.39946	-0.850513	0.0634808	0.494221	72414	LL0000011328	20868875	20915912	+	inside	4453	4253	NearestLocation	gigyf1a
13	46133908	46134308	401	*	6.75233	6.27099	7.11262	-0.841631	0.063492	0.494221	15260	LL0000010963	46183141	46193697	-	downstream	59589	48833	NearestLocation	ftr70
17	39912974	39913374	401	*	3.82427	4.43064	2.75807	1.67258	0.0634941	0.494221	27979	LL0000039320	39871842	39886637	-	upstream	-26537	26337	NearestLocation	zmp:0000000545
4	4834028	4834799	772	*	7.78039	7.34322	8.11543	-0.772211	0.0635014	0.494221	60549	LL0000005960	4832144	4834622	-	overlapStart	208	177	NearestLocation	coa6
23	37405157	37405557	401	*	5.84473	5.28321	6.24791	-0.964696	0.063505	0.494221	50511	LL0000006868	37393617	37408084	+	inside	11740	2527	NearestLocation	CR762407.3
8	21254459	21254859	401	*	4.96507	4.25459	5.43899	-1.1844	0.0635062	0.494221	77492	LL0000012976	21254192	21353460	+	inside	467	267	NearestLocation	itpr3
21	233039	233439	401	*	8.24719	7.79556	8.59063	-0.79507	0.0635166	0.494221	42228	LL0000009256	233271	243203	+	overlapStart	-32	168	NearestLocation	dtwd2
5	13282832	13283232	401	*	6.29966	5.74313	6.70027	-0.957138	0.0635178	0.494221	63379	LL0000019094	13288828	13288906	+	upstream	-5796	5596	NearestLocation	mir130c-2
10	9865437	9865837	401	*	5.66154	5.00384	6.11161	-1.10776	0.0635191	0.494221	4295	LL0000015017	9746867	9753508	+	downstream	118770	111929	NearestLocation	LOC101884949
24	31150505	31150905	401	*	5.45014	4.80655	5.89361	-1.08706	0.0635234	0.494221	52936	LL0000030631	31094306	31140556	-	upstream	-10149	9949	NearestLocation	tmem56a
11	22210063	22210463	401	*	5.72548	5.16573	6.12775	-0.962018	0.0635246	0.494221	7856	LL0000039980	22284838	22285844	-	downstream	75581	74375	NearestLocation	LOC103911838
4	20221238	20221638	401	*	5.92531	5.3792	6.32051	-0.941309	0.0635247	0.494221	61834	LL0000011788	20197874	20222237	-	inside	799	599	NearestLocation	gsap
3	43134873	43135273	401	*	6.57932	6.07777	6.95077	-0.873006	0.0635258	0.494221	59026	LL0000019015	43102010	43135683	+	inside	33063	410	NearestLocation	micall2a
21	11977413	11977813	401	*	4.68205	3.92982	5.17397	-1.24415	0.0635324	0.494221	43040	LL0000020474	11958758	11970199	-	upstream	-7414	7214	NearestLocation	nop56
8	31281005	31281405	401	*	6.53152	5.98783	6.92547	-0.937643	0.0635356	0.494221	78326	LL0000031642	31230423	31254370	+	downstream	50782	26635	NearestLocation	unm_hu7912
4	77260518	77260918	401	*	5.99627	5.44952	6.39181	-0.942292	0.0635385	0.494221	62700	LL0000038860	77253850	77260727	-	overlapStart	9	191	NearestLocation	zgc:162948
17	1761105	1761505	401	*	6.30481	5.72738	6.71608	-0.9887	0.0635482	0.494221	25635	LL0000004589	1704316	1734063	-	upstream	-27242	27042	NearestLocation	CABZ01086293.1
20	32270263	32270663	401	*	5.92669	5.35824	6.3334	-0.975159	0.0635629	0.494221	40855	LL0000001380	32228210	32270866	-	inside	403	203	NearestLocation	armc2
20	28911273	28911673	401	*	7.56955	7.11731	7.91335	-0.796037	0.0635662	0.494221	40599	LL0000029699	28885990	28932038	-	inside	20565	20365	NearestLocation	susd6
4	18441687	18442087	401	*	5.94308	5.40547	6.33385	-0.928373	0.0635719	0.494221	61683	LL0000020048	18441879	18455497	+	overlapStart	8	192	NearestLocation	ncaph2
20	4805205	4805605	401	*	5.59995	5.025	6.00995	-0.984955	0.0635737	0.494221	39177	LL0000011099	4768551	4797163	-	upstream	-8242	8042	NearestLocation	galca
4	22445872	22446272	401	*	5.99407	5.37611	6.42533	-1.04922	0.0635779	0.494221	62001	LL0000013429	22424256	22473363	-	inside	27291	21616	NearestLocation	kmt2e
5	35264284	35264684	401	*	7.66092	7.16432	8.02965	-0.865337	0.0635825	0.494221	65141	LL0000022803	35253457	35264547	-	overlapStart	63	137	NearestLocation	ptcd2
13	35986299	35986699	401	*	6.31749	5.79233	6.70167	-0.909339	0.0635832	0.494221	14686	LL0000026119	35982943	35987700	-	inside	1201	1001	NearestLocation	si:ch211-67f13.8
7	34926137	34926537	401	*	8.90744	8.429	9.26612	-0.837114	0.0635851	0.494221	73698	LL0000020245	34823533	34927964	-	inside	1627	1427	NearestLocation	nfatc3a
15	2344573	2344973	401	*	6.9561	6.30666	7.40232	-1.09566	0.0635908	0.494221	18922	LL0000000831	2324138	2328145	-	upstream	-16628	16428	NearestLocation	AL954387.1
13	30035246	30035646	401	*	7.21071	6.75653	7.55562	-0.799096	0.063595	0.494221	14181	LL0000009045	30035253	30046753	+	overlapStart	193	7	NearestLocation	dnajb12a
8	43663451	43663851	401	*	6.276	5.74755	6.66193	-0.914387	0.0636091	0.494221	78924	LL0000009683	43667154	43727410	-	downstream	63759	3303	NearestLocation	ep400
5	19543123	19543523	401	*	7.5732	7.12431	7.91507	-0.790756	0.0636202	0.494221	63809	LL0000019772	19494198	19509695	+	downstream	49125	33428	NearestLocation	mvk
16	29996506	29996906	401	*	4.26674	3.41233	4.79971	-1.38739	0.0636228	0.494221	23801	LL0000024450	30002605	30271444	+	upstream	-5899	5699	NearestLocation	sema6e
11	16324199	16324599	401	*	6.25092	5.58993	6.70251	-1.11258	0.0636229	0.494221	7473	LL0000018318	16329775	16395956	-	downstream	71557	5176	NearestLocation	lrig1
24	35639370	35639770	401	*	6.09301	6.50967	5.50479	1.00488	0.0636235	0.494221	53169	LL0000029280	35567061	35676296	-	inside	36726	36526	NearestLocation	spidr
22	38822413	38822813	401	*	5.26161	4.62231	5.70306	-1.08075	0.0636281	0.494221	47691	LL0000001083	38824012	38913871	+	upstream	-1399	1199	NearestLocation	anos1b
13	26369868	26370268	401	*	8.48616	8.03285	8.83058	-0.797726	0.06364	0.494221	13958	LL0000015473	26315751	26497307	-	inside	127239	54117	NearestLocation	LOC101887174
14	38162174	38162574	401	*	4.45146	3.6319	4.97088	-1.33898	0.0636471	0.494221	18056	LL0000002647	38235594	38435796	+	upstream	-73220	73020	NearestLocation	BX323593.1
24	28204204	28204604	401	*	4.85372	4.13985	5.32914	-1.18929	0.0636513	0.494221	52782	LL0000001840	28130656	28229618	-	inside	25214	25014	NearestLocation	bcl2a
1	23302444	23302844	401	*	4.67385	3.90202	5.17397	-1.27195	0.0636547	0.494221	1209	LL0000028986	23297623	23308327	-	inside	5683	4821	NearestLocation	smim14
17	24727108	24727508	401	*	5.65421	5.053	6.0773	-1.0243	0.0636605	0.494221	26906	LL0000019695	24718192	24727351	+	overlapEnd	9116	157	NearestLocation	mtfr1l
17	13007068	13007468	401	*	5.95503	5.39923	6.35527	-0.956039	0.0636687	0.494221	26168	LL0000022470	13007288	13019643	+	overlapStart	-20	180	NearestLocation	ppp2r3c
19	582062	582462	401	*	6.35711	5.78903	6.76363	-0.974601	0.0636715	0.494221	31921	LL0000024855	591490	592667	-	downstream	10405	9028	NearestLocation	si:ch1073-440p11.2
23	31787987	31788387	401	*	7.81278	7.35757	8.15828	-0.800708	0.0636865	0.494221	50009	LL0000011965	31764061	31810391	-	inside	22204	22004	NearestLocation	hbs1l
18	22352224	22352624	401	*	8.82204	8.31612	9.19586	-0.87974	0.0636891	0.494221	30115	LL0000004911	22302635	22396371	+	inside	49789	43747	NearestLocation	carmil2
10	11204872	11205272	401	*	5.10333	4.45369	5.54964	-1.09595	0.0636918	0.494221	4409	LL0000012358	11260170	11283239	+	upstream	-55098	54898	NearestLocation	hsdl2
16	2583166	2583566	401	*	4.80109	4.08666	5.27675	-1.19009	0.0637091	0.494221	21923	LL0000022538	2565497	2580408	+	downstream	17869	2758	NearestLocation	preb
5	67443438	67443838	401	*	5.99501	5.3473	6.44043	-1.09312	0.0637129	0.494221	67150	LL0000027369	67448492	67462272	+	upstream	-4854	4654	NearestLocation	si:dkey-251i10.1
8	21110065	21110465	401	*	7.86788	7.41665	8.21109	-0.794442	0.0637209	0.494221	77475	LL0000030422	21104507	21110246	-	overlapStart	-19	181	NearestLocation	tmco1
12	9538374	9538774	401	*	7.01375	6.55256	7.36268	-0.810118	0.0637266	0.494221	10019	LL0000020719	9518131	9538747	-	overlapStart	173	27	NearestLocation	nudt13
7	33321937	33322337	401	*	6.99307	6.47873	7.37146	-0.892728	0.0637362	0.494221	73497	LL0000001084	33345624	33351532	-	downstream	29395	23287	NearestLocation	anp32a
23	38952285	38952685	401	*	6.91046	6.44649	7.26097	-0.814483	0.0637401	0.494221	50612	LL0000001661	38952265	39064722	+	inside	220	20	NearestLocation	ATP9A
22	15981739	15982139	401	*	8.08304	7.64758	8.41709	-0.769502	0.063747	0.494221	46360	LL0000023334	15973055	16021920	+	inside	8884	8684	NearestLocation	rc3h1a
13	27298493	27298893	401	*	7.57959	7.13706	7.91776	-0.780691	0.0637608	0.494221	14022	LL0000028521	27298527	27314581	+	overlapStart	166	34	NearestLocation	slc17a5
23	31549336	31549736	401	*	7.38155	6.88654	7.74942	-0.862883	0.0637613	0.494221	49979	LL0000009898	31439564	31512575	-	upstream	-36961	36761	NearestLocation	eya4
23	512081	512481	401	*	5.47177	4.86811	5.89606	-1.02795	0.0637671	0.494221	47783	LL0000006032	495514	524780	-	inside	12499	12299	NearestLocation	col9a3
2	43920206	43920606	401	*	7.61602	7.17269	7.95465	-0.781963	0.0637702	0.494221	37941	LL0000015786	43935372	43936159	+	upstream	-14966	14766	NearestLocation	LOC103910111
12	26586921	26587321	401	*	7.71723	7.28824	8.04746	-0.759223	0.0637741	0.494221	10946	LL0000028511	26560869	26587602	-	inside	481	281	NearestLocation	slc16a5a
4	12412931	12413331	401	*	4.44333	3.62971	4.9604	-1.33069	0.0637763	0.494221	61193	LL0000023405	12381735	12388535	-	upstream	-24596	24396	NearestLocation	rergla
21	34079118	34079518	401	*	7.17673	6.68451	7.54306	-0.858542	0.0637765	0.494221	44387	LL0000019715	34088110	34118530	+	upstream	-8792	8592	NearestLocation	mtmr1b
4	18934180	18934580	401	*	6.23583	5.62657	6.66286	-1.03629	0.0637799	0.494221	61748	LL0000023178	18852821	18939338	-	inside	4958	4758	NearestLocation	rap1b
22	15882421	15882821	401	*	8.36799	7.87202	8.73638	-0.864363	0.0637826	0.494221	46345	LL0000013361	15898221	15900919	+	upstream	-15600	15400	NearestLocation	klf2a
18	23065750	23066150	401	*	6.80807	6.32282	7.17055	-0.84773	0.063785	0.494221	30192	LL0000004967	22993940	23072665	+	inside	72010	6515	NearestLocation	cbfb
22	11857394	11857794	401	*	6.72904	6.24935	7.08842	-0.839072	0.0637867	0.494221	46101	LL0000019515	11857356	11874688	+	inside	238	38	NearestLocation	mras
19	32848749	32849149	401	*	7.11169	6.64637	7.46296	-0.816598	0.0637912	0.494221	34150	LL0000027506	32840143	32849036	-	overlapStart	87	113	NearestLocation	si:dkey-284p5.3
13	31648081	31648481	401	*	5.70881	5.14656	6.11236	-0.9658	0.0637998	0.494221	14339	LL0000028442	31629269	31647323	-	upstream	-958	758	NearestLocation	six4a
20	26736805	26737205	401	*	5.40061	4.77327	5.83637	-1.0631	0.0638026	0.494221	40407	LL0000010579	26702377	26704331	+	downstream	34628	32474	NearestLocation	foxc1b
3	58798613	58799013	401	*	7.81218	7.36462	8.15327	-0.788657	0.0638054	0.494221	59887	LL0000026408	58712654	58798815	-	overlapStart	2	198	NearestLocation	si:ch73-281f12.4
18	2837987	2838387	401	*	5.63072	5.05931	6.03893	-0.979626	0.0638068	0.494221	28811	LL0000010014	2837395	2941958	+	inside	792	592	NearestLocation	fam168a
3	43614803	43615203	401	*	7.47902	6.96314	7.85824	-0.895101	0.0638085	0.494221	59045	LL0000007839	43650041	43653791	+	upstream	-35038	34838	NearestLocation	CU138533.2
22	11212544	11212944	401	*	7.43867	6.98093	7.78563	-0.804695	0.0638101	0.494221	46023	LL0000002608	11203429	11426991	+	inside	9315	9115	NearestLocation	BX323453.1
4	7713151	7713551	401	*	6.84231	6.31892	7.22554	-0.90662	0.0638126	0.494221	60775	LL0000009562	7677318	7713665	+	inside	36033	114	NearestLocation	elk3
19	33697893	33698293	401	*	9.48008	8.97818	9.85171	-0.873532	0.0638139	0.494221	34222	LL0000026436	33828748	33835658	-	downstream	137565	130455	NearestLocation	si:ch73-302o18.2
13	5144927	5145327	401	*	7.97694	7.50792	8.33032	-0.822394	0.0638148	0.494221	12582	LL0000028657	5069435	5079682	-	upstream	-65445	65245	NearestLocation	slc29a3
14	40850604	40851004	401	*	6.88165	6.35278	7.2678	-0.915022	0.0638169	0.494221	18209	LL0000009554	40745833	40850481	-	upstream	-323	123	NearestLocation	elf1
17	43751997	43752397	401	*	8.82024	8.35373	9.1722	-0.818465	0.0638173	0.494221	28178	LL0000033606	43769509	43771549	+	upstream	-17312	17112	NearestLocation	XLOC_011738
9	1972248	1972648	401	*	6.33658	5.81824	6.71711	-0.898877	0.0638228	0.494221	79750	LL0000012283	1975818	1978090	-	downstream	5642	3170	NearestLocation	hoxd11a
11	18613094	18613494	401	*	5.54668	4.95383	5.96565	-1.01182	0.0638241	0.494221	7572	LL0000020071	18612166	18699569	+	inside	1128	928	NearestLocation	ncoa3
3	59444268	59444668	401	*	8.52415	8.01878	8.89769	-0.87891	0.0638341	0.494221	59906	LL0000040023	59411957	60282383	+	inside	32511	32311	NearestLocation	LOC110439320
25	32530648	32531048	401	*	5.76319	5.20259	6.16588	-0.963292	0.0638414	0.494221	55445	LL0000002188	32518578	32530723	-	overlapStart	-125	75	NearestLocation	BX005048.1
18	18941025	18941425	401	*	6.99015	6.49893	7.35594	-0.857004	0.063843	0.494221	29796	LL0000027859	18931484	18942151	-	inside	926	726	NearestLocation	si:dkey-73n10.1
16	51213897	51214297	401	*	8.2226	7.76253	8.57089	-0.80836	0.0638783	0.494221	25251	LL0000033436	51214591	51217897	+	upstream	-494	294	NearestLocation	XLOC_010286
21	2654333	2654733	401	*	7.46497	6.98676	7.82351	-0.836753	0.063882	0.494221	42453	LL0000006011	2536673	2624325	-	upstream	-30208	30008	NearestLocation	col4a3bpb
21	2654333	2654733	401	*	7.46497	6.98676	7.82351	-0.836753	0.063882	0.494221	42453	LL0000015616	2620840	2624325	-	upstream	-30208	30008	NearestLocation	LOC103909406
1	8553125	8553525	401	*	7.41689	6.95022	7.76893	-0.818704	0.0638977	0.494221	465	LL0000038566	8538980	8553326	-	overlapStart	1	199	NearestLocation	zgc:112980
9	54150899	54151299	401	*	5.69353	5.12557	6.09998	-0.974414	0.0638993	0.494221	82870	LL0000008297	54150600	54164587	+	inside	499	299	NearestLocation	CU914164.1
12	35497573	35497973	401	*	6.68605	6.19799	7.05007	-0.852081	0.0639024	0.494221	11617	LL0000004842	35345824	35505692	-	inside	7919	7719	NearestLocation	camk2g1
4	5319475	5319875	401	*	5.32511	4.70224	5.75874	-1.0565	0.0639076	0.494221	60595	LL0000025572	5317483	5325336	+	inside	2192	1992	NearestLocation	si:ch211-214j24.10
9	31106751	31107151	401	*	7.93074	7.43108	8.30115	-0.870069	0.0639096	0.494221	81563	LL0000011614	31105389	31108285	-	inside	1334	1134	NearestLocation	gpr183a
3	58627429	58627829	401	*	7.69833	7.21864	8.0577	-0.839061	0.0639097	0.494221	59876	LL0000010652	58620368	58627573	-	overlapStart	-56	144	NearestLocation	FP016018.2
24	10439315	10439715	401	*	7.57517	7.12582	7.9173	-0.791489	0.0639165	0.494221	51658	LL0000007601	10430526	10432439	+	downstream	8989	6876	NearestLocation	CT573344.2
2	48275362	48275762	401	*	7.34638	6.90043	7.68654	-0.786106	0.0639263	0.494221	38195	LL0000018289	48282590	48284160	+	upstream	-7028	6828	NearestLocation	lpar5a
10	8815737	8816137	401	*	5.26492	4.61044	5.7135	-1.10306	0.0639318	0.494221	4219	LL0000003222	8862521	8868895	+	upstream	-46584	46384	NearestLocation	BX571955.2
4	76620309	76620709	401	*	3.03714	1.51715	3.76075	-2.2436	0.0639394	0.494221	62671	LL0000019626	76608282	76633286	+	inside	12227	12027	NearestLocation	ms4a17a.9
23	20764012	20764412	401	*	6.60594	6.09708	6.98136	-0.884285	0.0639417	0.494221	49085	LL0000039588	20733980	20764229	-	overlapStart	17	183	NearestLocation	znf362b
22	16496798	16497198	401	*	8.52195	8.06761	8.86696	-0.799351	0.0639479	0.494221	46415	LL0000012477	16497670	16499153	+	upstream	-672	472	NearestLocation	ier5
12	11457457	11457857	401	*	5.84052	5.27169	6.24743	-0.975736	0.0639528	0.494221	10119	LL0000012424	11388207	11457635	-	overlapStart	-22	178	NearestLocation	htra1b
5	68519910	68520310	401	*	6.99071	6.44867	7.3838	-0.935136	0.0639697	0.494221	67226	LL0000009719	68407406	68496036	-	upstream	-24074	23874	NearestLocation	ephb4a
12	48294310	48294710	401	*	7.02652	6.43081	7.44691	-1.0161	0.0639722	0.494221	12105	LL0000024201	48271449	48284891	+	downstream	23061	9419	NearestLocation	sar1aa
6	366171	366571	401	*	7.31521	6.88023	7.64897	-0.768739	0.0639737	0.494221	67535	LL0000016818	361446	366338	-	overlapStart	-33	167	NearestLocation	LOC108190355
17	13186021	13186421	401	*	5.888	5.30734	6.30087	-0.993529	0.0639924	0.494221	26183	LL0000002254	13221855	13596608	+	upstream	-35634	35434	NearestLocation	BX005308.1
5	72376871	72377271	401	*	9.00183	8.53575	9.35354	-0.81779	0.0640019	0.494221	67456	LL0000019693	72374265	72377108	-	overlapStart	37	163	NearestLocation	mtfp1
6	29338793	29339193	401	*	6.95747	6.48078	7.31517	-0.834393	0.0640049	0.494221	69274	LL0000001918	29292535	29305379	-	upstream	-33614	33414	NearestLocation	bivm
8	52634815	52635215	401	*	6.0931	5.56011	6.48143	-0.921318	0.0640117	0.494221	79413	LL0000028018	52637502	52649674	+	upstream	-2487	2287	NearestLocation	si:dkey-90l8.3
14	33219793	33220193	401	*	5.063	4.34664	5.53951	-1.19287	0.0640199	0.494221	17716	LL0000027577	33195619	33218418	-	upstream	-1575	1375	NearestLocation	si:dkey-31j3.11
21	37318467	37318867	401	*	6.37102	5.81355	6.77212	-0.958568	0.0640356	0.494221	44519	LL0000020646	37353510	37400128	+	upstream	-34843	34643	NearestLocation	nsd1b
5	51198239	51198639	401	*	6.17847	5.66283	6.55755	-0.894726	0.0640454	0.494221	66223	LL0000029049	51164440	51198529	-	overlapStart	90	110	NearestLocation	snapc4
22	5737977	5738377	401	*	4.21749	4.78657	3.26409	1.52248	0.0640555	0.494221	45554	LL0000027169	5727753	5739368	+	inside	10424	991	NearestLocation	si:dkey-222f2.1
7	23996194	23996594	401	*	6.44301	5.92426	6.82377	-0.899506	0.0640579	0.494221	72631	LL0000026919	23967332	23996414	-	overlapStart	20	180	NearestLocation	si:dkey-183c6.8
4	20235706	20236106	401	*	7.66681	7.20888	8.01388	-0.804999	0.0640591	0.494221	61838	LL0000029565	20223045	20235936	-	overlapStart	30	170	NearestLocation	stk38l
17	30238650	30239050	401	*	6.79118	6.19338	7.2126	-1.01922	0.0640616	0.494221	27334	LL0000027487	30140099	30205302	-	upstream	-33548	33348	NearestLocation	si:dkey-27l15.1
7	24729355	24729755	401	*	8.38964	7.95255	8.72464	-0.772093	0.0640666	0.494221	72718	LL0000024697	24729558	24813022	+	overlapStart	-3	197	NearestLocation	shroom4
4	17843475	17843875	401	*	7.83088	7.40504	8.15925	-0.754212	0.0640691	0.494221	61618	LL0000001702	17836098	17838179	-	upstream	-5496	5296	NearestLocation	avpr2l
3	21014997	21015397	401	*	5.82743	5.28182	6.22238	-0.940565	0.06407	0.494221	57099	LL0000039744	21011126	21030873	+	inside	4071	3871	NearestLocation	zwi
18	20120118	20120518	401	*	5.74648	5.15987	6.16233	-1.00246	0.0640717	0.494221	29898	LL0000003543	20089381	20208129	+	inside	30937	30737	NearestLocation	BX890624.2
3	31238599	31238999	401	*	6.61102	6.12033	6.97651	-0.856178	0.0640847	0.494221	58010	LL0000012980	31234555	31240753	-	inside	1954	1754	NearestLocation	itpripl2
23	37712627	37713027	401	*	6.83843	6.36301	7.1954	-0.83239	0.0640887	0.494221	50533	LL0000006359	37738695	37799155	+	upstream	-25868	25668	NearestLocation	CR381544.1
5	36408252	36408652	401	*	5.75596	5.18316	6.16487	-0.981711	0.0640921	0.494221	65227	LL0000009998	36415978	36422162	+	upstream	-7526	7326	NearestLocation	fam155b
19	25910018	25910418	401	*	6.74935	6.27842	7.1038	-0.825387	0.0640994	0.494221	33595	LL0000013020	25970959	26158786	+	upstream	-60741	60541	NearestLocation	jarid2b
2	47726369	47726769	401	*	7.0592	6.6051	7.40407	-0.798973	0.0641009	0.494221	38137	LL0000018730	47708853	47834320	+	inside	17716	17516	NearestLocation	mbnl1
18	22304222	22304622	401	*	6.436	5.89407	6.82903	-0.93496	0.0641136	0.494221	30108	LL0000004911	22302635	22396371	+	inside	1787	1587	NearestLocation	carmil2
1	9130711	9131111	401	*	6.54572	6.04349	6.91754	-0.874054	0.0641172	0.494221	512	LL0000021228	9124996	9134082	-	inside	3171	2971	NearestLocation	palb2
12	30045623	30046023	401	*	5.69497	5.10212	6.11393	-1.01182	0.0641192	0.494221	11179	LL0000000112	30046320	30220681	+	upstream	-497	297	NearestLocation	ablim1b
21	25532753	25533153	401	*	6.25563	5.73031	6.6399	-0.909594	0.0641301	0.494221	43897	LL0000020402	25527390	25544135	+	inside	5563	5363	NearestLocation	nlrc3l1
1	41828962	41829362	401	*	6.26217	5.70937	6.66086	-0.951481	0.0641412	0.494221	2320	LL0000023818	41767582	41817808	-	upstream	-11354	11154	NearestLocation	rnf24
18	46029807	46030207	401	*	6.82661	6.3649	7.17584	-0.810939	0.0641464	0.494221	31491	LL0000021468	46008747	46022647	-	upstream	-7360	7160	NearestLocation	pcyt1ab
24	32200305	32200705	401	*	3.957	2.99071	4.53055	-1.53984	0.0641666	0.494221	52992	LL0000031047	32151629	32196454	-	upstream	-4051	3851	NearestLocation	trdmt1
7	56724497	56724897	401	*	6.17005	5.62437	6.56504	-0.940669	0.0641711	0.494221	75131	LL0000013275	56724488	56748756	+	inside	209	9	NearestLocation	KIAA0895L
4	1720485	1720885	401	*	8.9161	8.45822	9.26313	-0.804909	0.0641729	0.494221	60313	LL0000011153	1686553	1720691	-	overlapStart	6	194	NearestLocation	gas2l3
2	8611409	8611809	401	*	7.63466	7.10959	8.0188	-0.909208	0.0641776	0.494221	35666	LL0000007511	8634240	8635132	-	downstream	23523	22431	NearestLocation	CT027589.1
5	26925493	26925893	401	*	4.84313	4.1279	5.31915	-1.19125	0.0641834	0.494221	64462	LL0000030391	26921018	26928562	+	inside	4675	2669	NearestLocation	tm2d2
8	52791019	52791419	401	*	5.46543	4.86811	5.88661	-1.0185	0.0641924	0.494221	79431	LL0000000337	52770924	52829953	+	inside	20295	20095	NearestLocation	adgrd2
22	17302453	17302853	401	*	4.54297	3.75383	5.05019	-1.29636	0.0641938	0.494221	46487	LL0000023100	17312066	17454463	+	upstream	-9413	9213	NearestLocation	rabgap1l
5	48664464	48664864	401	*	8.59814	8.1489	8.94021	-0.791315	0.0641974	0.494221	66077	LL0000018729	48656055	48664737	-	overlapStart	73	127	NearestLocation	mblac2
17	24208069	24208469	401	*	6.71264	6.23162	7.07276	-0.841135	0.0641976	0.494221	26846	LL0000009461	24109012	24315423	+	inside	99257	99057	NearestLocation	ehbp1
19	40305812	40306212	401	*	7.67648	7.17728	8.04664	-0.869353	0.0641989	0.494221	34567	LL0000033979	40328752	40332839	+	upstream	-22740	22540	NearestLocation	XLOC_014336
9	37099529	37099929	401	*	4.96788	5.44471	4.25077	1.19393	0.064203	0.494221	82035	LL0000011369	37141836	37297485	+	upstream	-42107	41907	NearestLocation	gli2a
21	30771652	30772052	401	*	5.64759	5.07967	6.05403	-0.974361	0.064205	0.494221	44231	LL0000024032	30772043	30787414	-	overlapEnd	15562	9	NearestLocation	rrm1
5	55119917	55120317	401	*	7.59966	7.07235	7.98498	-0.912634	0.0642099	0.494221	66428	LL0000007869	55119510	55153062	+	inside	607	407	NearestLocation	CU207241.1
12	13705287	13705687	401	*	6.58967	6.07817	6.96652	-0.888356	0.0642293	0.494221	10167	LL0000010593	13722385	13730658	-	downstream	25171	16698	NearestLocation	foxh1
7	26289905	26290305	401	*	4.26485	3.41233	4.7971	-1.38477	0.064231	0.494221	72891	LL0000039235	26297169	26308158	-	downstream	18053	6864	NearestLocation	zgc:77439
6	30951811	30952211	401	*	5.96038	5.41233	6.3566	-0.944274	0.0642316	0.494221	69400	LL0000021497	30851545	31041540	-	inside	89529	89329	NearestLocation	pde4ba
6	1996454	1996854	401	*	5.40367	4.72826	5.86189	-1.13363	0.0642572	0.494221	67659	LL0000023005	2030668	2092659	+	upstream	-34014	33814	NearestLocation	quo
19	24495169	24495569	401	*	7.94365	7.49994	8.28251	-0.782574	0.0642587	0.494221	33460	LL0000031411	24488403	24492326	+	downstream	6966	2843	NearestLocation	txnipa
2	18993371	18993771	401	*	7.54732	7.01698	7.93425	-0.917278	0.0642601	0.494221	36149	LL0000011411	18988407	18992350	+	downstream	5164	1021	NearestLocation	glula
11	15327885	15328285	401	*	7.74898	7.24646	8.12097	-0.87451	0.0642616	0.494221	7425	LL0000032681	15324493	15328464	-	inside	379	179	NearestLocation	XLOC_004018
8	54043030	54043430	401	*	7.23312	6.78474	7.57469	-0.789957	0.0642619	0.494221	79524	LL0000037327	54046134	54053275	+	upstream	-2904	2704	NearestLocation	XLOC_039971
13	42665690	42666090	401	*	7.36552	6.87851	7.72897	-0.850461	0.0642718	0.494221	15044	LL0000018405	42621205	42674261	-	inside	8371	8171	NearestLocation	lrrfip2
3	60602579	60602979	401	*	6.24329	5.69167	6.64136	-0.949691	0.0642795	0.494221	59971	LL0000029402	60594078	60602432	-	upstream	-347	147	NearestLocation	srsf2b
11	26268739	26269139	401	*	7.3046	6.84822	7.65078	-0.802564	0.0642886	0.494221	8182	LL0000022525	26189703	26217750	-	upstream	-51189	50989	NearestLocation	prdm2b
17	16625469	16625869	401	*	6.95821	6.44019	7.33857	-0.898381	0.06429	0.494221	26341	LL0000010612	16547932	16741437	+	inside	77737	77537	NearestLocation	foxn3
21	13057542	13057942	401	*	6.3219	5.80981	6.69907	-0.889257	0.0642909	0.494221	43072	LL0000019910	13045388	13055253	-	upstream	-2489	2289	NearestLocation	myorg
7	21887073	21887473	401	*	6.2357	5.71634	6.61679	-0.900449	0.0643029	0.494221	72487	LL0000022320	21887307	21888521	+	overlapStart	-34	166	NearestLocation	pop7
10	26475484	26475884	401	*	5.63446	4.99156	6.07761	-1.08606	0.064308	0.494221	5204	LL0000028786	26499363	26512993	-	downstream	37309	23479	NearestLocation	SLC46A3 (1 of many)
22	10672874	10673274	401	*	6.66425	6.17522	7.02882	-0.853597	0.0643273	0.494221	45953	LL0000012437	10673093	10692122	+	overlapStart	-19	181	NearestLocation	hyal2b
17	29312274	29312674	401	*	7.45828	6.99771	7.80685	-0.80914	0.0643306	0.494221	27315	LL0000030132	29279955	29312506	-	overlapStart	32	168	NearestLocation	tecpr2
11	25050469	25050869	401	*	6.91316	6.43621	7.271	-0.834793	0.0643325	0.494221	8073	LL0000021700	25044081	25063596	+	inside	6588	6388	NearestLocation	phf20a
7	20177872	20178272	401	*	6.23787	5.71286	6.62197	-0.909109	0.0643333	0.494221	72328	LL0000000140	20058505	20158380	-	upstream	-19692	19492	NearestLocation	acap1
22	38053870	38054270	401	*	5.68264	5.08127	6.10581	-1.02454	0.0643436	0.494221	47645	LL0000032179	38048808	38121315	+	inside	5262	5062	NearestLocation	wwtr1
2	20890919	20891319	401	*	4.29637	3.40978	4.84146	-1.43168	0.0643526	0.494221	36235	LL0000020820	20866883	20879854	+	downstream	24236	11065	NearestLocation	odr4
3	35432382	35432782	401	*	5.16735	4.46692	5.63683	-1.16991	0.0643553	0.494221	58465	LL0000023257	35406125	35421194	+	downstream	26457	11188	NearestLocation	rbbp6
12	48811193	48811593	401	*	6.77167	6.13118	7.21368	-1.0825	0.0643605	0.494221	12165	LL0000001098	48815988	48837308	+	upstream	-4595	4395	NearestLocation	anxa11b
1	41289709	41290109	401	*	7.00787	6.50707	7.37891	-0.871844	0.0643631	0.494221	2275	LL0000023602	41201231	41290638	-	inside	729	529	NearestLocation	rgs12b
6	19305385	19305785	401	*	7.43633	6.93249	7.80903	-0.876547	0.0643632	0.494221	68704	LL0000013040	19294852	19305589	-	overlapStart	4	196	NearestLocation	jpt1a
5	40513955	40514355	401	*	5.76305	5.17382	6.18022	-1.0064	0.0643654	0.494221	65602	LL0000010893	40504910	40510465	-	upstream	-3690	3490	NearestLocation	fsta
11	25376463	25376863	401	*	7.17644	6.73521	7.51387	-0.778659	0.0643685	0.494221	8112	LL0000018527	25382602	25384213	-	downstream	7550	5739	NearestLocation	mafbb
18	17321759	17322531	773	*	8.08691	7.64221	8.42634	-0.784139	0.0643729	0.494221	29615	LL0000038421	17269426	17399376	-	inside	77231	52333	NearestLocation	zfpm1
23	27759056	27759456	401	*	6.59199	6.06488	6.9772	-0.912322	0.0643792	0.494221	49697	LL0000013428	27756567	27795883	+	inside	2689	2489	NearestLocation	kmt2d
24	27021316	27021716	401	*	4.71357	3.97572	5.19937	-1.22365	0.0643802	0.494221	52706	LL0000008944	27023274	27224725	+	upstream	-1758	1558	NearestLocation	dip2ca
7	24491694	24492094	401	*	8.54154	8.10752	8.87474	-0.767217	0.0643805	0.494221	72696	LL0000020195	24491966	24508677	+	overlapStart	-72	128	NearestLocation	nelfa
22	16449552	16449952	401	*	7.01626	6.56233	7.36103	-0.798702	0.0643973	0.494221	46409	LL0000026705	16446052	16477891	+	inside	3700	3500	NearestLocation	si:dkey-121a11.3
7	33344428	33344828	401	*	6.6918	6.12305	7.09866	-0.975603	0.0644074	0.494221	73501	LL0000001084	33345624	33351532	-	downstream	6904	796	NearestLocation	anp32a
25	30097005	30097405	401	*	7.99946	7.53157	8.35219	-0.820622	0.0644145	0.494221	55321	LL0000035358	30116098	30124798	+	upstream	-18893	18693	NearestLocation	XLOC_024867
23	9462728	9463128	401	*	8.07544	7.57361	8.44704	-0.873434	0.0644251	0.494221	48369	LL0000029149	9396683	9492266	-	inside	29338	29138	NearestLocation	soga1
13	16903383	16903783	401	*	3.78997	2.7064	4.40174	-1.69534	0.0644291	0.494221	13252	LL0000013187	16521898	16889100	+	downstream	381685	14283	NearestLocation	kcnma1a
11	40147422	40147822	401	*	4.84678	4.13985	5.31915	-1.1793	0.0644337	0.494221	8998	LL0000027428	40148181	40168382	+	upstream	-559	359	NearestLocation	si:dkey-264d12.5
16	24505257	24505657	401	*	6.41407	5.90111	6.79171	-0.890602	0.0644365	0.494221	23279	LL0000007682	24516092	24517092	+	upstream	-10635	10435	NearestLocation	CT867948.1
15	30735791	30736191	401	*	6.7129	6.20801	7.08617	-0.878157	0.064437	0.494221	20754	LL0000019641	30421477	30832897	-	inside	96906	96706	NearestLocation	msi2b
2	2624747	2625522	776	*	6.3359	5.81824	6.71608	-0.897839	0.0644412	0.494221	35305	LL0000004615	2619694	2625275	-	overlapStart	141	247	NearestLocation	CABZ01088149.1
16	19886359	19886759	401	*	4.04245	3.10212	4.60696	-1.50484	0.0644413	0.494221	22924	LL0000008252	19828376	19834469	-	upstream	-52090	51890	NearestLocation	CU855948.1
5	24002314	24002714	401	*	3.61304	2.47516	4.24119	-1.76603	0.0644474	0.494221	64196	LL0000018625	23957353	24000211	-	upstream	-2303	2103	NearestLocation	map7d2a
13	11882436	11882836	401	*	7.07864	6.60837	7.43272	-0.824355	0.0644517	0.494221	12988	LL0000031129	11873916	11929531	+	inside	8720	8520	NearestLocation	trim8a
KN150519.1	10518	10918	401	*	3.93921	0	4.93921	-4.93921	0.0644611	0.494221	83707	NA	NA	NA	NA	NA	NA	NA	NA	NA
6	8391904	8392304	401	*	5.25369	4.63081	5.68732	-1.05651	0.0644665	0.494221	68033	LL0000012694	8363629	8392200	-	overlapStart	96	104	NearestLocation	ilf3a
10	36197081	36197481	401	*	4.87895	4.16648	5.35375	-1.18726	0.0644673	0.494221	5871	LL0000005958	36197968	36200051	+	upstream	-687	487	NearestLocation	COA4
18	19590064	19590464	401	*	8.05951	7.58296	8.41713	-0.83417	0.0644691	0.494221	29858	LL0000023452	19542102	19542231	-	upstream	-48033	47833	NearestLocation	RF00100
1	12434965	12435365	401	*	4.04076	4.62752	3.03537	1.59215	0.0644698	0.494221	704	LL0000024287	12364455	12397258	-	upstream	-37907	37707	NearestLocation	sclt1
3	18437233	18437633	401	*	8.5413	8.1238	8.8647	-0.740898	0.0644831	0.494221	56909	LL0000030000	18437474	18498865	+	overlapStart	-41	159	NearestLocation	tbc1d16
12	35582315	35582715	401	*	7.41623	6.9805	7.75044	-0.769937	0.0644848	0.494221	11626	LL0000024381	35543160	35582683	-	overlapStart	168	32	NearestLocation	sec24c
23	44257096	44257496	401	*	5.69967	5.04831	6.14679	-1.09849	0.0644854	0.494221	50876	LL0000008979	44263986	44333064	+	upstream	-6690	6490	NearestLocation	dlg4b
11	3366303	3366703	401	*	7.52561	7.07716	7.86721	-0.79005	0.0644936	0.494221	6785	LL0000029681	3345405	3366810	-	inside	307	107	NearestLocation	suox
7	33644956	33645356	401	*	7.46592	7.0238	7.80386	-0.780056	0.0645057	0.494221	73536	LL0000000836	33463902	33612216	-	upstream	-32940	32740	NearestLocation	AL954672.1
7	71510294	71510694	401	*	4.87041	4.15475	5.34661	-1.19186	0.0645111	0.494221	75836	LL0000022425	71503356	71508989	+	downstream	7138	1305	NearestLocation	ppp1r15a
11	12020398	12020798	401	*	7.97351	7.51527	8.32076	-0.805491	0.0645118	0.494221	7270	LL0000025195	12008226	12094265	+	inside	12372	12172	NearestLocation	si:ch211-156l18.8
7	65521044	65521444	401	*	7.00691	6.42522	7.42031	-0.995084	0.0645135	0.494221	75562	LL0000019009	65500892	65636349	+	inside	20352	20152	NearestLocation	mical2a
20	9623513	9623913	401	*	5.42908	4.82983	5.85121	-1.02139	0.0645185	0.494221	39409	LL0000038417	9575374	9580446	-	upstream	-43267	43067	NearestLocation	zfp36l1b
14	23704889	23705289	401	*	5.22716	4.55681	5.68308	-1.12626	0.0645208	0.494221	16989	LL0000011487	23709134	23715349	+	upstream	-4045	3845	NearestLocation	gnpda1
22	16171085	16171485	401	*	6.34855	5.78572	6.75239	-0.966673	0.0645212	0.494221	46378	LL0000031818	16169447	16180859	-	inside	9574	1638	NearestLocation	vcam1b
25	7614830	7615230	401	*	6.35242	5.83766	6.73103	-0.893366	0.0645412	0.494221	54132	LL0000010490	7591293	7604160	+	downstream	23737	10670	NearestLocation	FO704779.1
9	23668909	23669309	401	*	6.65092	6.12867	7.03355	-0.904873	0.0645613	0.494221	81024	LL0000011887	23665777	23718614	+	inside	3332	3132	NearestLocation	gypc
1	44905870	44906270	401	*	6.81778	6.35269	7.16892	-0.816231	0.0645681	0.494221	2484	LL0000030092	44870880	44901163	-	upstream	-4907	4707	NearestLocation	tcirg1a
23	552341	552741	401	*	6.95377	6.49278	7.30259	-0.809807	0.064571	0.494221	47788	LL0000019698	547107	552571	-	overlapStart	30	170	NearestLocation	mtg2
21	17784561	17784961	401	*	7.38495	6.92771	7.73161	-0.8039	0.0645732	0.494221	43386	LL0000024128	17767991	17947564	+	inside	16770	16570	NearestLocation	rxraa
12	41458040	41458440	401	*	5.38858	4.7193	5.844	-1.1247	0.0645804	0.494221	11813	LL0000009694	41420355	41468926	+	inside	37885	10486	NearestLocation	epc1a
7	20344436	20344836	401	*	5.39336	4.69729	5.8609	-1.16361	0.0645848	0.494221	72352	LL0000022310	20344032	20370004	+	inside	604	404	NearestLocation	ponzr1
2	47968796	47969196	401	*	4.70992	3.95884	5.20135	-1.24251	0.0645905	0.494221	38162	LL0000011030	47955160	47957673	-	upstream	-11323	11123	NearestLocation	fzd8b
14	45471503	45471903	401	*	7.46788	7.03386	7.80109	-0.767229	0.0645912	0.494221	18417	LL0000031534	45471642	45482615	+	overlapStart	61	139	NearestLocation	ubxn1
7	26628899	26629299	401	*	7.60378	7.13803	7.9553	-0.817275	0.064595	0.494221	72942	LL0000012336	26629084	26634061	+	overlapStart	15	185	NearestLocation	hsbp1a
23	5761429	5761829	401	*	5.76595	5.20975	6.16639	-0.956645	0.0646009	0.494221	48130	LL0000021723	5756442	5759242	-	upstream	-2387	2187	NearestLocation	phlda3
17	2040007	2040407	401	*	6.7472	6.19264	7.14679	-0.954157	0.0646084	0.494221	25652	LL0000029289	1998041	2039597	-	upstream	-610	410	NearestLocation	spint1a
13	14915000	14915400	401	*	7.11433	6.64772	7.46635	-0.818628	0.0646131	0.494221	13134	LL0000001145	14902318	14908999	-	upstream	-6201	6001	NearestLocation	ap5s1
4	1683369	1683769	401	*	7.48807	7.03809	7.83056	-0.792474	0.0646238	0.494221	60309	LL0000007042	1685021	1685345	+	upstream	-1452	1252	NearestLocation	CR847994.1
14	34044221	34044621	401	*	7.51463	7.05738	7.8613	-0.803926	0.0646243	0.494221	17818	LL0000008533	33982007	34044468	-	overlapStart	47	153	NearestLocation	cyfip2
5	41141457	41141857	401	*	6.9503	6.47013	7.30994	-0.839815	0.0646261	0.494221	65640	LL0000038424	41124098	41142834	-	inside	1177	977	NearestLocation	zfr
23	32039111	32039511	401	*	6.40308	5.82291	6.81571	-0.992805	0.0646261	0.494221	50052	LL0000019854	32039386	32060885	+	overlapStart	-75	125	NearestLocation	mylk2
24	21209714	21210114	401	*	5.92219	5.38359	6.31347	-0.929887	0.0646326	0.494221	52276	LL0000026594	21187136	21192101	+	downstream	22778	17613	NearestLocation	si:ch73-93k15.5
4	58085127	58085527	401	*	4.06519	4.65707	3.04422	1.61285	0.0646519	0.494221	62475	LL0000015985	58095101	58374336	+	upstream	-9774	9574	NearestLocation	LOC103910799
16	31656322	31656722	401	*	7.0698	6.53996	7.45647	-0.916509	0.064654	0.494221	23926	LL0000032146	31658196	31661536	-	downstream	5014	1474	NearestLocation	wu:fd46c06
5	67445431	67445831	401	*	4.47667	3.61044	5.01414	-1.4037	0.0646612	0.494221	67151	LL0000027369	67448492	67462272	+	upstream	-2861	2661	NearestLocation	si:dkey-251i10.1
21	6773719	6774119	401	*	5.31531	4.67467	5.75739	-1.08273	0.0646638	0.494221	42748	LL0000020861	6751405	6813561	+	inside	22514	22314	NearestLocation	olfm1b
23	19831507	19831907	401	*	7.3205	6.86973	7.66345	-0.793712	0.0646652	0.494221	49022	LL0000011944	19822420	19833405	-	inside	1698	1498	NearestLocation	haus7
15	1199195	1199595	401	*	7.62368	7.20296	7.94901	-0.746046	0.0646797	0.494221	18846	LL0000018935	1199246	1219773	+	overlapStart	149	51	NearestLocation	mfsd1
21	25378842	25379242	401	*	5.73711	5.17737	6.13937	-0.961996	0.0646844	0.494221	43878	LL0000002853	25376752	25378011	-	upstream	-1031	831	NearestLocation	BX510938.1
5	31847724	31848124	401	*	7.18891	6.70126	7.55272	-0.851455	0.0646896	0.494221	64891	LL0000022033	31828887	31857593	-	inside	9669	9469	NearestLocation	pkn3
23	14769283	14769683	401	*	8.05775	7.58543	8.41299	-0.82756	0.0646998	0.494221	48639	LL0000011806	14742310	14769523	-	overlapStart	40	160	NearestLocation	gss
13	31722887	31723287	401	*	7.05304	6.52003	7.44139	-0.921352	0.0647001	0.494221	14348	LL0000022594	31716508	31749193	+	inside	6579	6379	NearestLocation	prkcha
20	9617630	9618030	401	*	7.6017	7.13317	7.9548	-0.821635	0.064707	0.494221	39408	LL0000038417	9575374	9580446	-	upstream	-37384	37184	NearestLocation	zfp36l1b
16	13434799	13435199	401	*	5.84937	5.28251	6.25527	-0.972758	0.0647125	0.494221	22629	LL0000022000	13424498	13453822	+	inside	10501	10301	NearestLocation	pitpnc1b
7	33719040	33719440	401	*	8.48596	8.04159	8.82521	-0.783624	0.0647143	0.494221	73549	LL0000030359	33644434	33684706	-	upstream	-34534	34334	NearestLocation	tle3b
2	20967499	20967899	401	*	7.75763	7.32463	8.09023	-0.765602	0.0647217	0.494221	36242	LL0000001402	20967668	20989335	+	overlapStart	31	169	NearestLocation	arpc5a
13	24930420	24930820	401	*	7.15593	6.70982	7.49619	-0.786361	0.0647244	0.494221	13807	LL0000013068	24871050	24906307	-	upstream	-24313	24113	NearestLocation	kat6b
12	38402188	38402588	401	*	3.50286	4.16648	2.23733	1.92915	0.064737	0.494221	11772	LL0000032842	38428112	38429869	-	downstream	27481	25524	NearestLocation	XLOC_005442
16	43204030	43204430	401	*	5.64556	6.07305	5.03537	1.03767	0.0647533	0.494221	24784	LL0000005759	43227724	43233509	-	downstream	29279	23294	NearestLocation	cldn12
17	25376809	25377209	401	*	5.43125	4.81403	5.86215	-1.04812	0.0647666	0.494221	26979	LL0000013559	25344446	25382376	-	inside	5367	5167	NearestLocation	lck
13	46698386	46698786	401	*	7.00943	6.52886	7.36929	-0.840438	0.0647676	0.494221	15287	LL0000001520	46520485	46713251	-	inside	14665	14465	NearestLocation	ATE1
24	39748403	39748803	401	*	5.34663	4.65814	5.81077	-1.15263	0.0647768	0.494221	53438	LL0000011270	39730128	39772470	-	inside	23867	18275	NearestLocation	GFOD1
17	43428260	43428660	401	*	7.54659	7.05977	7.90993	-0.850166	0.0647836	0.494221	28148	LL0000022140	43410747	43428397	-	overlapStart	-63	137	NearestLocation	plk4
16	21047705	21048467	763	*	7.62181	7.19868	7.94857	-0.749883	0.0648084	0.494221	23014	LL0000004999	21038483	21047872	-	overlapStart	-214	167	NearestLocation	cbx3b
19	7569924	7570324	401	*	7.27646	6.79617	7.63617	-0.839999	0.0648084	0.494221	32500	LL0000024146	7567763	7570475	+	inside	2361	151	NearestLocation	s100a11
8	54200895	54201295	401	*	9.13952	8.67398	9.49093	-0.816953	0.0648095	0.494221	79541	LL0000007299	54201138	54212025	+	overlapStart	-43	157	NearestLocation	creld1b
18	18514468	18514868	401	*	7.50375	6.99507	7.87908	-0.88401	0.0648115	0.494221	29762	LL0000018270	18475662	18524704	-	inside	10036	9836	NearestLocation	lonp2
6	38941859	38942259	401	*	6.9283	6.44983	7.287	-0.83717	0.0648174	0.494221	69897	LL0000028793	38896158	38902498	+	downstream	45901	39361	NearestLocation	slc48a1b
15	18129776	18130176	401	*	7.22057	6.73597	7.58269	-0.846717	0.0648302	0.494221	19775	LL0000008958	18130109	18155991	+	overlapStart	-133	67	NearestLocation	dixdc1a
3	22878605	22879005	401	*	6.99211	6.5331	7.33979	-0.806693	0.0648304	0.494221	57252	LL0000002550	22854673	22880447	+	inside	24132	1442	NearestLocation	BX322574.1
16	25591534	25591934	401	*	7.10085	6.61832	7.46181	-0.843489	0.0648324	0.494221	23414	LL0000001676	25555309	25593182	-	inside	1448	1248	NearestLocation	atxn1b
7	32895579	32895979	401	*	7.72312	7.28707	8.0575	-0.770434	0.0648353	0.494221	73461	LL0000001075	32834142	32895695	-	overlapStart	-84	116	NearestLocation	ano5b
4	6791098	6791498	401	*	5.23305	4.5377	5.70027	-1.16257	0.0648353	0.494221	60709	LL0000012508	6799794	6809323	-	downstream	18025	8296	NearestLocation	ifrd1
9	41397852	41398252	401	*	5.93405	5.39425	6.32597	-0.931716	0.0648372	0.494221	82260	LL0000019945	41362180	41410216	-	inside	12164	11964	NearestLocation	nab1b
9	41195895	41196295	401	*	6.85473	6.33335	7.23689	-0.903537	0.0648663	0.494221	82237	LL0000029519	41218906	41247197	+	upstream	-22811	22611	NearestLocation	stat1b
17	27201034	27201434	401	*	4.34663	3.51478	4.87088	-1.3561	0.0648672	0.494221	27127	LL0000025222	27176243	27183448	+	downstream	24991	17586	NearestLocation	si:ch211-160f23.7
15	16076222	16076622	401	*	7.6516	7.21755	7.98482	-0.76727	0.0648688	0.494221	19634	LL0000029399	16072080	16076518	-	overlapStart	96	104	NearestLocation	srsf1a
7	73389667	73390067	401	*	8.30701	7.80089	8.68095	-0.880066	0.0648731	0.494221	75949	LL0000037089	73404087	73409760	+	upstream	-14220	14020	NearestLocation	XLOC_038060
13	3041252	3041652	401	*	7.6831	7.22603	8.02968	-0.803649	0.0648904	0.494221	12404	LL0000009621	2925312	3002495	-	upstream	-38957	38757	NearestLocation	EML4
18	35607547	35607947	401	*	6.95009	6.3598	7.36779	-1.00799	0.0648925	0.494221	30862	LL0000024138	35489483	35736591	-	inside	128844	118064	NearestLocation	ryr1b
21	23045839	23046239	401	*	6.11661	5.58768	6.50279	-0.915111	0.0649003	0.494221	43774	LL0000039743	23036314	23046606	-	inside	567	367	NearestLocation	zw10
23	36021720	36022120	401	*	6.28929	5.75634	6.6776	-0.921262	0.064906	0.494221	50390	LL0000004801	35981146	36003441	-	upstream	-18479	18279	NearestLocation	calcoco1a
22	16519146	16519546	401	*	5.41062	4.81307	5.83191	-1.01884	0.0649065	0.494221	46423	LL0000029939	16535575	16545330	+	upstream	-16229	16029	NearestLocation	tal1
3	25115897	25116297	401	*	6.01889	5.48047	6.41008	-0.929601	0.0649209	0.494221	57470	LL0000005554	25108968	25119839	-	inside	3742	3542	NearestLocation	chadla
3	60010825	60011225	401	*	6.88377	6.37513	7.25908	-0.883941	0.0649244	0.494221	59933	LL0000024922	60007703	60016714	+	inside	3322	3122	NearestLocation	si:ch211-110e21.3
6	38886878	38887278	401	*	4.98772	4.25032	5.47332	-1.223	0.0649251	0.494221	69884	LL0000001910	38879961	38894366	+	inside	7117	6917	NearestLocation	bin2b
KN149738.1	3698	4098	401	*	6.13769	5.62176	6.51693	-0.89517	0.0649281	0.494221	83072	NA	NA	NA	NA	NA	NA	NA	NA	NA
4	8630753	8631153	401	*	8.03006	7.53934	8.39557	-0.85623	0.0649344	0.494221	60866	LL0000003292	8633618	8638629	-	downstream	7676	2465	NearestLocation	BX649324.1
8	14904887	14905287	401	*	5.89614	5.29602	6.31869	-1.02267	0.0649365	0.494221	76906	LL0000000110	14914765	14985276	+	upstream	-9678	9478	NearestLocation	abl2
1	55080558	55080958	401	*	7.39289	6.95148	7.73041	-0.778934	0.0649379	0.494221	3260	LL0000013627	55080797	55090717	+	overlapStart	-39	161	NearestLocation	lgalsla
12	48168376	48168776	401	*	7.29364	6.71293	7.70655	-0.993623	0.0649386	0.494221	12087	LL0000021229	48094278	48199227	-	inside	30651	30451	NearestLocation	pald1a
4	11407349	11407749	401	*	8.0438	7.54236	8.41518	-0.872827	0.0649391	0.494221	61096	LL0000021870	11401018	11404967	-	upstream	-2582	2382	NearestLocation	pimr173
6	39658851	39659251	401	*	8.39152	7.97036	8.71711	-0.746752	0.0649528	0.494221	69979	LL0000013537	39633065	39659053	-	overlapStart	2	198	NearestLocation	larp4ab
19	41976603	41977003	401	*	6.61554	6.0948	6.99736	-0.902552	0.0649627	0.494221	34683	LL0000031132	41838103	42045372	-	inside	68569	68369	NearestLocation	trioa
10	44291286	44291686	401	*	5.11369	4.43064	5.57538	-1.14473	0.06499	0.494221	6393	LL0000005360	44301851	44306636	-	downstream	15150	10165	NearestLocation	CDK2AP1
10	26826923	26827323	401	*	7.56317	7.09173	7.91791	-0.826175	0.0649953	0.494221	5230	LL0000029434	26827039	26833738	+	overlapStart	84	116	NearestLocation	sssca1
8	42697003	42697403	401	*	5.99816	5.4686	6.38468	-0.916079	0.0650088	0.494221	78829	LL0000026228	42641812	42712617	-	inside	15414	15214	NearestLocation	si:ch73-138n13.1
14	25816704	25817104	401	*	7.72335	7.258	8.07465	-0.816647	0.0650161	0.494221	17174	LL0000011387	25816841	25911572	+	overlapStart	63	137	NearestLocation	glra1
18	42515256	42515656	401	*	4.20196	3.2281	4.7781	-1.54999	0.0650163	0.494221	31313	LL0000005946	42150947	42606574	-	inside	91118	90918	NearestLocation	cntn5
10	29827106	29827506	401	*	7.57938	7.11336	7.93106	-0.817708	0.0650178	0.494221	5512	LL0000039730	29820004	29831944	-	inside	4638	4438	NearestLocation	zpr1
1	45671517	45671917	401	*	7.99853	7.57343	8.32647	-0.753038	0.0650233	0.494221	2558	LL0000018782	45671040	45700747	+	inside	677	477	NearestLocation	mcoln1a
13	23606893	23607293	401	*	4.59225	3.83719	5.08536	-1.24818	0.0650341	0.494221	13669	LL0000022563	23488256	23612398	-	inside	5305	5105	NearestLocation	prim2
24	39791197	39791597	401	*	5.81881	5.25937	6.22092	-0.961546	0.0650434	0.494221	53445	LL0000011270	39730128	39772470	-	upstream	-18927	18727	NearestLocation	GFOD1
5	37694149	37694549	401	*	7.09788	6.63851	7.44578	-0.807269	0.065071	0.494221	65359	LL0000005291	37712690	37739616	+	upstream	-18341	18141	NearestLocation	cdc42ep2
10	1716416	1716816	401	*	7.29878	6.82661	7.65393	-0.82732	0.0650732	0.494221	3714	LL0000026555	1708117	1718402	-	inside	1786	1586	NearestLocation	si:ch73-46j18.5
12	19367674	19368074	401	*	6.6239	6.10477	7.00486	-0.900088	0.0650787	0.494221	10461	LL0000011803	19362335	19383945	+	inside	5539	5339	NearestLocation	gspt1
16	28030597	28030997	401	*	8.86429	8.3839	9.22405	-0.840154	0.065086	0.494221	23641	LL0000016341	28034335	28034665	+	upstream	-3538	3338	NearestLocation	LOC108179531
16	54557071	54557471	401	*	8.97348	8.53777	9.30766	-0.769891	0.0650905	0.494221	25464	LL0000008827	54557194	54595414	+	overlapStart	77	123	NearestLocation	dennd4b
19	40854762	40855162	401	*	5.979	5.42703	6.37725	-0.95022	0.0650934	0.494221	34603	LL0000030214	40848109	40855106	-	overlapStart	144	56	NearestLocation	tfpi2
10	17296565	17296965	401	*	5.48127	4.87712	5.9058	-1.02868	0.0651015	0.494221	4719	LL0000011456	17250408	17342214	-	inside	45449	45249	NearestLocation	GNAZ
5	11904801	11905201	401	*	6.92263	6.44711	7.27966	-0.832544	0.0651059	0.494221	63288	LL0000010236	11864308	11906411	-	inside	1410	1210	NearestLocation	fbxw8
18	16966235	16966635	401	*	5.97204	5.43863	6.36059	-0.921961	0.0651169	0.494221	29584	LL0000033763	16974217	16976061	+	upstream	-7782	7582	NearestLocation	XLOC_012822
18	49261083	49261483	401	*	6.10985	5.58444	6.49417	-0.909728	0.0651218	0.494221	31709	LL0000038249	49248389	49268146	+	inside	12894	6663	NearestLocation	yif1b
7	10911173	10911573	401	*	7.65702	7.20728	7.99937	-0.792094	0.0651279	0.494221	71766	LL0000000091	10911396	11005919	+	overlapStart	-23	177	NearestLocation	abhd17c
12	19282111	19282511	401	*	6.54322	6.03505	6.91827	-0.883226	0.065131	0.494221	10453	LL0000025098	19269252	19282545	-	inside	234	34	NearestLocation	si:ch211-141o9.10
8	53116438	53116838	401	*	5.36524	4.62341	5.85274	-1.22933	0.0651355	0.494221	79458	LL0000001716	53100365	53116843	-	inside	205	5	NearestLocation	b3galt4
23	22680280	22680680	401	*	6.90035	6.4231	7.25836	-0.835267	0.0651432	0.494221	49206	LL0000023402	22690375	22928936	+	upstream	-9895	9695	NearestLocation	rerea
10	7772225	7772625	401	*	7.20165	6.75509	7.54216	-0.787076	0.0651516	0.494221	4098	LL0000026472	7769814	7772434	-	overlapStart	9	191	NearestLocation	si:ch73-340n8.4
12	5455786	5456186	401	*	7.10372	6.64927	7.44878	-0.799514	0.0651542	0.494221	9794	LL0000029996	5421408	5455983	-	overlapStart	-3	197	NearestLocation	tbc1d12b
5	23222454	23222854	401	*	5.43236	4.78952	5.87549	-1.08597	0.0651579	0.494221	64142	LL0000000484	23242370	23249494	+	upstream	-19716	19516	NearestLocation	agtr2
2	24603131	24603531	401	*	8.03833	7.60795	8.36939	-0.761438	0.0651579	0.494221	36551	LL0000007343	24574108	24603661	-	inside	330	130	NearestLocation	crtc1a
8	13070279	13070679	401	*	6.30063	5.73578	6.70551	-0.969724	0.0651593	0.494221	76809	LL0000024198	13064750	13098192	+	inside	5729	5529	NearestLocation	sap30bp
11	13309347	13309747	401	*	6.55915	6.07345	6.92188	-0.848427	0.0651785	0.494221	7330	LL0000018698	13280153	13353106	-	inside	43559	29194	NearestLocation	mast3b
23	22655420	22655820	401	*	7.44841	7.01791	7.77954	-0.761626	0.0651791	0.494221	49202	LL0000009647	22656471	22678882	+	upstream	-851	651	NearestLocation	eno1a
1	51082837	51083237	401	*	7.31955	6.84869	7.67397	-0.825282	0.0651884	0.494221	2917	LL0000022727	51048975	51062405	-	upstream	-20632	20432	NearestLocation	psen2
6	9739846	9740246	401	*	5.56267	4.94023	5.9961	-1.05587	0.0651933	0.494221	68123	LL0000011028	9703721	9707616	-	upstream	-32430	32230	NearestLocation	fzd7b
17	21134878	21135278	401	*	5.22776	4.54787	5.68802	-1.14016	0.0651971	0.494221	26584	LL0000022973	21126495	21152900	+	inside	8583	8383	NearestLocation	pygb
3	41659794	41660194	401	*	6.62237	6.01896	7.04654	-1.02759	0.0651993	0.494221	58925	LL0000011434	41647637	41706238	+	inside	12357	12157	NearestLocation	gna12a
11	31609369	31609769	401	*	6.74966	6.24454	7.12306	-0.878519	0.0652002	0.494221	8550	LL0000038849	31609481	31621675	+	overlapStart	88	112	NearestLocation	zgc:162816
16	35476440	35476840	401	*	4.76762	2.15323	5.64474	-3.49151	0.0652008	0.494221	24189	LL0000007749	35415527	35532937	-	inside	56297	56097	NearestLocation	ctps1b
5	69186352	69186752	401	*	4.77494	4.06012	5.25077	-1.19065	0.0652204	0.494221	67260	LL0000008335	69183255	69184273	+	downstream	3297	2079	NearestLocation	CU928129.1
3	22055789	22056189	401	*	7.686	7.23531	8.0289	-0.793587	0.0652244	0.494221	57163	LL0000013059	22057108	22155532	+	upstream	-1119	919	NearestLocation	kansl1b
7	31920419	31920819	401	*	5.56927	4.98985	5.98153	-0.991678	0.0652279	0.494221	73388	LL0000013690	31902333	31922432	-	inside	1813	1613	NearestLocation	lin7c
23	9560762	9561162	401	*	7.6423	7.20759	7.9759	-0.76831	0.0652327	0.494221	48382	LL0000000423	9560797	9567306	+	overlapStart	165	35	NearestLocation	adrm1
2	24709055	24709455	401	*	6.49883	6.00753	6.86465	-0.857121	0.0652446	0.494221	36567	LL0000014472	24716466	24720787	+	upstream	-7211	7011	NearestLocation	LOC101882114
13	328073	328473	401	*	5.22748	4.59204	5.66711	-1.07507	0.0652495	0.494221	12246	LL0000008775	319575	330004	-	inside	1731	1531	NearestLocation	ddx21
17	49438592	49438992	401	*	9.38872	8.87951	9.76433	-0.884811	0.0652664	0.494221	28417	LL0000039577	49414493	49438873	-	overlapStart	81	119	NearestLocation	znf292a
14	492902	493302	401	*	7.94912	7.52397	8.27708	-0.753109	0.0652685	0.494221	15754	LL0000038983	484389	493029	-	overlapStart	-73	127	NearestLocation	zgc:172215
13	18680061	18680461	401	*	5.92271	5.3473	6.33294	-0.985641	0.0652695	0.494221	13386	LL0000024578	18672547	18695289	-	inside	15028	7514	NearestLocation	sfxn3
20	1345749	1346149	401	*	6.58185	6.09401	6.94576	-0.851754	0.0652707	0.494221	38988	LL0000029896	1329508	1350296	+	inside	16441	4147	NearestLocation	tab2
6	28242484	28242884	401	*	6.54213	6.02302	6.92308	-0.900052	0.0652754	0.494221	69155	LL0000001848	28215367	28254155	-	inside	11471	11271	NearestLocation	bcl6aa
16	53488692	53489092	401	*	5.95468	5.36466	6.37224	-1.00759	0.0652755	0.494221	25399	LL0000011745	53488187	53516433	+	inside	705	505	NearestLocation	grinab
13	11763016	11763416	401	*	8.84455	8.38883	9.19035	-0.801519	0.0652804	0.494221	12975	LL0000031470	11746412	11763191	-	overlapStart	-25	175	NearestLocation	ube2d3
23	2440436	2440836	401	*	5.57813	4.99644	5.99153	-0.995088	0.0652871	0.494221	47897	LL0000013865	2446126	2450932	-	downstream	10296	5290	NearestLocation	LO018513.1
22	23523789	23524189	401	*	8.06655	7.62818	8.40231	-0.774131	0.0652872	0.494221	46986	LL0000007274	23493170	23545828	-	inside	21839	21639	NearestLocation	crb1
15	36445109	36445509	401	*	8.02962	7.547	8.39063	-0.843636	0.0652914	0.494221	21099	LL0000027422	36445350	36502251	+	overlapStart	-41	159	NearestLocation	si:dkey-262k9.2
4	5036751	5037151	401	*	4.80324	5.28182	4.08214	1.19967	0.0652979	0.494221	60561	LL0000029597	4971987	5022986	-	upstream	-13965	13765	NearestLocation	strip2
13	50376156	50376556	401	*	6.81446	6.32645	7.17846	-0.852011	0.0653091	0.494221	15569	LL0000006109	50375800	50378038	+	inside	556	356	NearestLocation	cox5b2
12	27212619	27213019	401	*	6.72496	6.23791	7.08842	-0.850506	0.0653141	0.494221	11027	LL0000022782	27206736	27212880	-	overlapStart	61	139	NearestLocation	psme3
8	26817174	26817574	401	*	5.55029	4.96817	5.9639	-0.99573	0.0653164	0.494221	77992	LL0000013079	26710195	26792939	-	upstream	-24435	24235	NearestLocation	kazna
6	55864395	55864795	401	*	4.48514	4.99559	3.68802	1.30757	0.0653174	0.494221	71029	LL0000008554	55852274	55864687	-	overlapStart	92	108	NearestLocation	cyp24a1
7	43042015	43042415	401	*	3.68915	4.35161	2.42805	1.92356	0.0653176	0.494221	74331	LL0000002486	42935126	42939263	+	downstream	107089	102752	NearestLocation	BX284696.1
9	33776473	33776873	401	*	5.77113	5.17962	6.18943	-1.00981	0.0653252	0.494221	81795	LL0000009425	33757791	33781851	-	inside	5178	4978	NearestLocation	efhc2
5	71986692	71987092	401	*	7.04753	6.5729	7.40407	-0.831176	0.0653265	0.494221	67413	LL0000022158	71995056	72006642	+	upstream	-8164	7964	NearestLocation	PLPP7 (1 of many)
8	8193464	8193864	401	*	5.83808	6.31391	5.12328	1.19063	0.0653279	0.494221	76483	LL0000029387	8291492	8339372	+	upstream	-97828	97628	NearestLocation	srpk3
15	46592055	46592455	401	*	4.63671	3.86997	5.13472	-1.26475	0.0653332	0.494221	21663	LL0000004123	46604577	46626462	+	upstream	-12322	12122	NearestLocation	CABZ01044048.1
4	20126500	20126900	401	*	5.7962	5.24623	6.19341	-0.947184	0.0653414	0.494221	61819	LL0000026799	20110921	20124150	-	upstream	-2550	2350	NearestLocation	si:dkey-159a18.1
14	30581515	30581915	401	*	7.61904	7.18665	7.95128	-0.764624	0.065351	0.494221	17448	LL0000030599	30580681	30587861	-	inside	6146	834	NearestLocation	tmem265
10	15200846	15201246	401	*	5.6644	5.08047	6.07892	-0.998449	0.0653517	0.494221	4535	LL0000024628	15208032	15244210	+	upstream	-6986	6786	NearestLocation	sh3bp2
4	15785099	15785499	401	*	7.3279	6.7867	7.72054	-0.933837	0.0653538	0.494221	61412	LL0000026166	15757435	15760591	-	upstream	-24708	24508	NearestLocation	si:ch211-92l17.1
5	50811312	50811712	401	*	7.50237	6.95198	7.89981	-0.947833	0.0653631	0.494221	66184	LL0000017856	50811742	50815111	-	downstream	3599	30	NearestLocation	LOC110439828
3	24182102	24182502	401	*	7.65582	7.20172	8.00069	-0.798967	0.0653653	0.494221	57388	LL0000006973	24180633	24184426	+	inside	1669	1469	NearestLocation	CR812472.1
8	51706662	51707062	401	*	5.76402	5.20407	6.16639	-0.962326	0.0653698	0.494221	79332	LL0000013395	51707781	51726631	+	upstream	-919	719	NearestLocation	klhl22
22	17773586	17773986	401	*	5.93187	5.34214	6.34929	-1.00715	0.0653791	0.494221	46557	LL0000024240	17691381	17781223	-	inside	7437	7237	NearestLocation	SBNO2
22	9845955	9846355	401	*	5.36314	4.74502	5.79448	-1.04946	0.0653805	0.494221	45844	LL0000003030	9854088	9855270	+	upstream	-7933	7733	NearestLocation	BX539307.1
8	19311914	19312314	401	*	7.09488	6.55673	7.48593	-0.929199	0.0653873	0.494221	77250	LL0000023588	19283143	19342230	-	inside	30116	28771	NearestLocation	rgl1
2	34079791	34080191	401	*	7.55754	7.08999	7.91008	-0.820092	0.0653881	0.494221	37261	LL0000009487	34008798	34072218	-	upstream	-7773	7573	NearestLocation	eif2b3
8	46385881	46386281	401	*	8.9279	8.44638	9.2883	-0.841925	0.0653917	0.494221	79045	LL0000022985	46353174	46386127	-	overlapStart	46	154	NearestLocation	qars
9	45584798	45585198	401	*	5.91959	5.36334	6.32006	-0.956716	0.0654099	0.494221	82534	LL0000037592	45584849	45588719	-	overlapEnd	3721	51	NearestLocation	XLOC_041945
7	29638925	29639325	401	*	5.73992	5.17156	6.14658	-0.975014	0.06542	0.494221	73183	LL0000023863	29538628	29625728	-	upstream	-13397	13197	NearestLocation	rorab
9	30648297	30648697	401	*	5.42605	4.76358	5.87833	-1.11474	0.0654226	0.494221	81516	LL0000003182	30677470	30680018	-	downstream	31521	28773	NearestLocation	BX571809.1
6	33700998	33701398	401	*	6.76149	6.22286	7.1528	-0.929937	0.0654241	0.494221	69584	LL0000007113	33813288	33835181	+	upstream	-112090	111890	NearestLocation	CR855206.2
24	10300269	10300669	401	*	5.51271	4.9002	5.94133	-1.04113	0.0654281	0.494221	51640	LL0000021135	10302955	10344556	+	upstream	-2486	2286	NearestLocation	otulina
19	30987739	30988139	401	*	4.90407	4.2154	5.36829	-1.15288	0.0654306	0.494221	33952	LL0000029742	30990129	30997794	+	upstream	-2190	1990	NearestLocation	sync
15	3806475	3807234	760	*	6.53648	6.04984	6.89972	-0.849884	0.0654379	0.494221	19072	LL0000014196	3797102	3804819	+	downstream	9752	1656	NearestLocation	LOC100333926
23	17099843	17100243	401	*	5.97117	5.43863	6.35926	-0.920632	0.0654407	0.494221	48786	LL0000009116	17011454	17101360	-	inside	1317	1117	NearestLocation	dnmt3bb.1
13	11378142	11378542	401	*	9.17959	8.73695	9.51783	-0.780872	0.0654509	0.494221	12944	LL0000000558	11174050	11378471	-	overlapStart	129	71	NearestLocation	akt3a
6	37643328	37643728	401	*	7.21192	6.74925	7.56169	-0.812439	0.0654538	0.494221	69830	LL0000008532	37654921	37730961	+	upstream	-11393	11193	NearestLocation	cyfip1
8	13335658	13336058	401	*	7.7807	7.3128	8.13344	-0.820636	0.0654621	0.494221	76824	LL0000013190	13244368	13336302	-	inside	444	244	NearestLocation	kcnn1b
21	42831648	42832048	401	*	5.42134	4.81403	5.84743	-1.0334	0.0654745	0.494221	44839	LL0000029543	42784401	42867730	-	inside	35882	35682	NearestLocation	stk10
22	10627795	10628195	401	*	8.73432	8.28876	9.07426	-0.7855	0.0654811	0.494221	45942	LL0000008516	10639440	10641873	-	downstream	13878	11245	NearestLocation	cyb561d2
7	56259970	56260370	401	*	7.66589	7.22585	8.00262	-0.776769	0.0654825	0.494221	75084	LL0000037061	56221767	56223092	+	downstream	38403	36878	NearestLocation	XLOC_037878
8	47815546	47815946	401	*	5.56995	4.99644	5.97922	-0.982784	0.0654852	0.494221	79107	LL0000021882	47817454	47819141	+	upstream	-1708	1508	NearestLocation	pimr185
25	13727991	13728391	401	*	7.55312	7.09654	7.89942	-0.802879	0.0654883	0.494221	54439	LL0000013558	13712623	13728170	-	overlapStart	-21	179	NearestLocation	lcat
25	24685995	24686395	401	*	5.80418	5.12712	6.26315	-1.13602	0.06549	0.494221	55123	LL0000000125	24616717	24723873	+	inside	69478	37478	NearestLocation	abtb2b
2	54717720	54718120	401	*	5.96471	5.34281	6.39786	-1.05505	0.06549	0.494221	38554	LL0000001018	54695988	54787646	+	inside	21932	21732	NearestLocation	ankrd12
17	10303220	10303620	401	*	6.04818	5.49165	6.44878	-0.95713	0.0654997	0.494221	25986	LL0000031311	10257730	10316093	-	inside	12673	12473	NearestLocation	ttc6
5	4110436	4110836	401	*	4.79398	5.28859	4.03537	1.25321	0.0655	0.494221	62956	LL0000016061	4064084	4064679	+	downstream	46552	45757	NearestLocation	LOC103911037
9	32365375	32365775	401	*	6.9053	6.3726	7.29347	-0.920865	0.0655106	0.494221	81652	LL0000002939	32355235	32358665	-	upstream	-6910	6710	NearestLocation	BX511187.1
22	22977702	22978102	401	*	7.63064	7.16082	7.98447	-0.823647	0.0655113	0.494221	46935	LL0000022893	22977257	23068255	-	inside	90353	445	NearestLocation	ptprc
23	27694676	27695076	401	*	6.28054	5.77129	6.65617	-0.884885	0.0655151	0.494221	49685	LL0000012634	27680130	27695180	-	inside	304	104	NearestLocation	ikzf4
23	16864207	16864607	401	*	7.85773	7.41649	8.19515	-0.778659	0.065523	0.494221	48765	LL0000038643	16864130	16884098	+	inside	277	77	NearestLocation	zgc:114174
9	33675426	33675826	401	*	4.5843	3.82051	5.08107	-1.26056	0.0655279	0.494221	81788	LL0000018574	33660964	33725972	-	inside	50346	14462	NearestLocation	mao
11	22363160	22363560	401	*	4.93105	4.20554	5.41154	-1.206	0.0655326	0.494221	7867	LL0000030210	22287954	22361306	-	upstream	-2054	1854	NearestLocation	tfeb
2	53754752	53755152	401	*	5.21244	4.48456	5.69396	-1.2094	0.0655367	0.494221	38523	LL0000007743	53720028	53815532	+	inside	34924	34724	NearestLocation	ctnnbl1
25	12871137	12871537	401	*	7.75099	7.28642	8.10184	-0.815418	0.0655427	0.494221	54366	LL0000005130	12849609	12851118	+	downstream	21728	20019	NearestLocation	ccl33.2
24	21089745	21090145	401	*	5.09409	4.39987	5.5608	-1.16093	0.0655523	0.494221	52259	LL0000023004	21058779	21090584	-	inside	639	439	NearestLocation	qtrt2
10	17738059	17738459	401	*	7.95336	7.46109	8.31972	-0.858625	0.0655651	0.494221	4774	LL0000027041	17731102	17745374	-	inside	7115	6915	NearestLocation	si:dkey-200l5.4
1	54015222	54015622	401	*	7.10741	6.64454	7.4573	-0.812757	0.0655672	0.494221	3185	LL0000008966	54013457	54026352	+	inside	1965	1765	NearestLocation	dla
15	39971555	39971955	401	*	8.10266	7.66803	8.43622	-0.768189	0.0655717	0.494221	21318	LL0000023992	39964943	39971756	-	overlapStart	1	199	NearestLocation	rps5
8	50163165	50163565	401	*	7.40552	6.95721	7.74705	-0.789843	0.0655725	0.494221	79242	LL0000009671	50150780	50184695	+	inside	12585	12385	NearestLocation	entpd4
16	40376783	40377183	401	*	8.25807	7.78489	8.6138	-0.828903	0.0655728	0.494221	24522	LL0000016356	40370491	40385686	-	inside	8703	6292	NearestLocation	LOC108179642
13	36342314	36342714	401	*	8.54807	8.08969	8.8954	-0.805701	0.0655791	0.494221	14716	LL0000006097	36311894	36319308	-	upstream	-23206	23006	NearestLocation	cox16
22	20988796	20989196	401	*	8.02948	7.58254	8.37022	-0.787685	0.0655908	0.494221	46790	LL0000010382	20925849	20950448	-	upstream	-38548	38348	NearestLocation	fkbp8
2	31800902	31801302	401	*	6.3658	5.82661	6.75739	-0.930783	0.0655922	0.494221	37037	LL0000023409	31779371	31800916	-	overlapStart	-186	14	NearestLocation	retreg1
9	1080980	1081380	401	*	6.12987	5.51257	6.5608	-1.04824	0.0655946	0.494221	79672	LL0000009136	1038945	1136725	+	inside	42235	42035	NearestLocation	DOCK9
5	26845343	26845743	401	*	4.31068	3.47516	4.83637	-1.36122	0.0655992	0.494221	64448	LL0000012728	26839994	26852040	+	inside	5549	5349	NearestLocation	imp4
17	35003343	35003743	401	*	6.04676	5.49105	6.44694	-0.95589	0.0656041	0.494221	27685	LL0000013280	34809643	34963570	-	upstream	-39973	39773	NearestLocation	kidins220a
1	643631	644031	401	*	7.60781	7.12959	7.96636	-0.836764	0.0656097	0.494221	95	LL0000001201	617620	656851	-	inside	13020	12820	NearestLocation	appa
20	24122117	24122517	401	*	7.71088	7.27541	8.04493	-0.769519	0.0656188	0.494221	40224	LL0000001768	23969758	24122930	-	inside	613	413	NearestLocation	bach2b
7	55081405	55082173	769	*	6.50514	6.89401	5.97113	0.922885	0.06562	0.494221	74975	LL0000040076	55053249	55063466	-	upstream	-18323	17939	NearestLocation	nadsyn1
20	28299715	28300115	401	*	6.12987	5.48395	6.57445	-1.0905	0.0656208	0.494221	40542	LL0000005551	28266892	28269462	+	downstream	33023	30253	NearestLocation	chac1
14	24663239	24663639	401	*	6.66527	6.07385	7.08353	-1.00968	0.0656234	0.494221	17080	LL0000028912	24491818	24761161	-	inside	97722	97522	NearestLocation	slit3
4	7428039	7428439	401	*	4.521	3.73616	5.02647	-1.29031	0.0656364	0.494221	60743	LL0000004807	7415301	7505993	+	inside	12938	12738	NearestLocation	cald1a
18	39779291	39779691	401	*	6.29577	5.77994	6.67496	-0.895024	0.0656368	0.494221	31138	LL0000009016	39669186	39787379	-	inside	7888	7688	NearestLocation	dmxl2
17	27035287	27035687	401	*	6.92109	6.43073	7.2864	-0.855669	0.0656522	0.494221	27104	LL0000005893	26988197	27048640	-	inside	13153	12953	NearestLocation	cnksr1
16	19966115	19966515	401	*	6.39446	5.87043	6.77805	-0.907615	0.0656528	0.494221	22931	LL0000011998	19840146	20006270	-	inside	39955	39755	NearestLocation	hdac9b
25	6447602	6448002	401	*	6.76277	6.2744	7.12697	-0.852564	0.0656661	0.494221	54079	LL0000029092	6432578	6448050	-	inside	248	48	NearestLocation	snupn
20	38481481	38481881	401	*	5.67705	5.0403	6.1173	-1.077	0.0656667	0.494221	41304	LL0000006077	38458084	38519126	+	inside	23597	23397	NearestLocation	coq8a
18	5306968	5307368	401	*	7.35474	6.84162	7.73247	-0.890844	0.065682	0.494221	28905	LL0000009295	5308129	5318966	+	upstream	-961	761	NearestLocation	dut
24	23910321	23910721	401	*	7.079	6.59617	7.44013	-0.843957	0.0656961	0.494221	52463	LL0000001435	23935970	23942920	-	downstream	32399	25249	NearestLocation	arxa
16	27268374	27268774	401	*	7.16877	6.65506	7.54681	-0.89175	0.0656982	0.494221	23573	LL0000000893	27215808	27224246	-	upstream	-44328	44128	NearestLocation	alg2
10	109818	110218	401	*	7.90345	7.47649	8.23249	-0.756	0.0656992	0.494221	3589	LL0000031298	81808	110289	-	inside	271	71	NearestLocation	ttc3
16	29487255	29487655	401	*	7.22911	6.76844	7.57774	-0.809307	0.0657048	0.494221	23765	LL0000007761	29491581	29502787	+	upstream	-4126	3926	NearestLocation	ctsk
19	25929110	25929510	401	*	8.76786	8.28811	9.12726	-0.839152	0.0657072	0.494221	33597	LL0000013020	25970959	26158786	+	upstream	-41649	41449	NearestLocation	jarid2b
22	24634834	24635234	401	*	4.60044	3.80752	5.1092	-1.30167	0.0657279	0.494221	47059	LL0000018287	24645209	24667568	+	upstream	-10175	9975	NearestLocation	lpar3
16	43511640	43512040	401	*	5.05155	4.32586	5.53212	-1.20626	0.0657347	0.494221	24808	LL0000015540	43439508	43444633	-	upstream	-67207	67007	NearestLocation	LOC103908977
6	42666721	42667121	401	*	5.76297	5.17962	6.1772	-0.997583	0.0657354	0.494221	70220	LL0000023306	42666694	42690736	+	inside	227	27	NearestLocation	rbm6
7	34415217	34415617	401	*	7.72377	7.28151	8.06179	-0.780277	0.0657399	0.494221	73626	LL0000018520	34317401	34413398	-	upstream	-2019	1819	NearestLocation	madd
11	13423981	13424381	401	*	7.47206	6.98222	7.83708	-0.854859	0.0657476	0.494221	7348	LL0000012232	13423776	13505942	+	inside	405	205	NearestLocation	homer3b
10	33015509	33015909	401	*	6.29793	5.71981	6.70954	-0.989727	0.06575	0.494221	5658	LL0000014171	32893084	32896963	+	downstream	122625	118546	NearestLocation	LOC100333185
18	17696346	17696746	401	*	7.07976	6.61777	7.42914	-0.811365	0.06575	0.494221	29680	LL0000010036	17707688	17724374	-	downstream	27828	10942	NearestLocation	fam192a
16	31012033	31012433	401	*	8.90622	8.41921	9.26966	-0.850457	0.0657501	0.494221	23885	LL0000008853	30948451	31000727	-	upstream	-11506	11306	NearestLocation	dgat1b
14	24365821	24366221	401	*	5.66668	5.06093	6.09201	-1.03107	0.0657517	0.494221	17046	LL0000009992	24316742	24391485	-	inside	25464	25264	NearestLocation	fam13b
10	22969767	22970167	401	*	5.12972	4.35161	5.63243	-1.28083	0.0657543	0.494221	5034	LL0000026881	22970242	23026529	+	upstream	-275	75	NearestLocation	si:dkey-175g6.2
2	32485857	32486257	401	*	6.74055	6.27606	7.09136	-0.815297	0.0657686	0.494221	37123	LL0000031289	32475789	32486080	-	overlapStart	23	177	NearestLocation	ttc19
16	49061235	49062033	799	*	8.40511	7.93849	8.75712	-0.818632	0.065774	0.494221	25140	LL0000004349	48999271	49018100	+	downstream	62363	43135	NearestLocation	CABZ01068499.1
16	13817101	13817501	401	*	5.97154	5.40675	6.37638	-0.969624	0.065786	0.494221	22661	LL0000013601	13809697	13818071	-	inside	770	570	NearestLocation	leng9
11	25618931	25619331	401	*	4.76064	3.97745	5.26544	-1.28799	0.0657862	0.494221	8139	LL0000006051	25619892	25632523	+	upstream	-761	561	NearestLocation	comtb
13	48499592	48499992	401	*	5.39338	5.85098	4.71933	1.13164	0.0657866	0.494221	15407	LL0000010610	48482256	48551810	+	inside	17536	17336	NearestLocation	FOXN2 (1 of many)
9	865125	865525	401	*	6.09796	5.5657	6.4859	-0.920204	0.0657933	0.494221	79644	LL0000037527	875759	878055	-	downstream	12730	10234	NearestLocation	XLOC_041394
20	327865	328265	401	*	6.39303	5.88516	6.76792	-0.88276	0.0657942	0.494221	38911	LL0000011018	328412	397813	+	upstream	-347	147	NearestLocation	fynb
3	54640398	54640798	401	*	5.89564	5.31332	6.30935	-0.996034	0.0657965	0.494221	59574	LL0000009112	54591205	54607227	-	upstream	-33371	33171	NearestLocation	dnmt1
13	25135767	25136167	401	*	5.05377	4.35824	5.52107	-1.16283	0.0658057	0.494221	13832	LL0000000384	24918096	25199260	-	inside	63293	63093	NearestLocation	adka
23	25307680	25308080	401	*	8.00812	7.56305	8.34778	-0.784725	0.0658148	0.494221	49465	LL0000009819	25307684	25346762	+	overlapStart	196	4	NearestLocation	esyt1a
12	16367655	16368055	401	*	5.82983	5.28789	6.22287	-0.934974	0.0658236	0.494221	10252	LL0000012022	16328232	16381058	-	inside	13203	13003	NearestLocation	hectd2
5	69408939	69409339	401	*	6.1893	5.46737	6.66824	-1.20087	0.0658242	0.494221	67274	LL0000010823	69415945	69425665	-	downstream	16526	6606	NearestLocation	FQ311924.1
21	19918478	19918878	401	*	5.38695	4.74022	5.83191	-1.09169	0.0658277	0.494221	43534	LL0000022443	19916032	19919980	-	inside	1302	1102	NearestLocation	ppp1r3b
8	19970121	19970521	401	*	6.26864	5.75872	6.64464	-0.885924	0.0658312	0.494221	77319	LL0000003583	19965223	19965877	+	downstream	5098	4244	NearestLocation	BX901930.2
22	26579098	26579498	401	*	5.42966	4.80655	5.8634	-1.05685	0.0658492	0.494221	47129	LL0000004388	26585096	26595027	-	downstream	15729	5598	NearestLocation	CABZ01072309.1
3	16403994	16404394	401	*	6.10615	5.57069	6.49578	-0.925091	0.0658522	0.494221	56727	LL0000009446	16389020	16413635	-	inside	9441	9241	NearestLocation	eftud2
15	4527017	4527417	401	*	6.43317	5.94528	6.7971	-0.851813	0.065859	0.494221	19137	LL0000030207	4421727	4528387	-	inside	1170	970	NearestLocation	tfdp2
8	10667299	10667699	401	*	7.04256	6.59098	7.38598	-0.794996	0.0658643	0.494221	76646	LL0000017979	10586724	10594533	+	downstream	80775	72766	NearestLocation	LOC110440005
2	41983375	41983775	401	*	8.12946	7.67424	8.47497	-0.800731	0.065865	0.494221	37772	LL0000003420	41972537	41983756	-	overlapStart	181	19	NearestLocation	BX663525.2
2	24105355	24105755	401	*	3.52206	4.18669	2.25268	1.93401	0.0658728	0.494221	36510	LL0000006928	24076013	24105475	-	overlapStart	-80	120	NearestLocation	CR788285.1
7	34192632	34193032	401	*	8.53489	8.04779	8.89839	-0.850599	0.0658739	0.494221	73597	LL0000028936	34182962	34192834	-	overlapStart	2	198	NearestLocation	smad6a
3	58513731	58514131	401	*	7.57379	6.98719	7.98965	-1.00246	0.0658891	0.494221	59869	LL0000031643	58501533	58543658	-	inside	29727	12198	NearestLocation	unm_sa1261
1	23370358	23370758	401	*	8.36778	7.91372	8.71262	-0.798908	0.0658901	0.494221	1217	LL0000021557	23322913	23370618	-	overlapStart	60	140	NearestLocation	pds5a
17	32538402	32538802	401	*	4.81662	4.10054	5.29301	-1.19247	0.0658909	0.494221	27515	LL0000011205	32531854	32551331	+	inside	6748	6548	NearestLocation	gcfc2
16	32995438	32995838	401	*	4.97584	4.28581	5.44067	-1.15486	0.0659008	0.494221	24048	LL0000022706	32995882	33005023	+	upstream	-244	44	NearestLocation	prss35
3	43594762	43595162	401	*	5.56152	4.94023	5.99438	-1.05416	0.0659022	0.494221	59042	LL0000007839	43650041	43653791	+	upstream	-55079	54879	NearestLocation	CU138533.2
20	33698888	33699288	401	*	7.62068	7.09901	8.003	-0.903997	0.065905	0.494221	40946	LL0000023853	33571312	33705230	-	inside	6142	5942	NearestLocation	rock2b
23	31254873	31255273	401	*	4.65093	3.89839	5.14298	-1.24459	0.065912	0.494221	49948	LL0000025429	31032747	31250250	-	upstream	-4823	4623	NearestLocation	si:ch211-197l9.5
25	24689504	24689904	401	*	7.82274	7.31646	8.19677	-0.880304	0.0659136	0.494221	55124	LL0000000125	24616717	24723873	+	inside	72987	33969	NearestLocation	abtb2b
22	29643906	29644306	401	*	6.76321	6.29127	7.11824	-0.826971	0.0659152	0.494221	47254	LL0000024688	29588523	29644524	-	inside	418	218	NearestLocation	shoc2
16	38638821	38639221	401	*	6.06203	5.49631	6.46734	-0.971034	0.0659304	0.494221	24403	LL0000009499	38556836	38631969	-	upstream	-7052	6852	NearestLocation	eif3ea
25	28926463	28926863	401	*	7.28054	6.82542	7.626	-0.800585	0.0659351	0.494221	55264	LL0000009829	28907798	28926631	-	overlapStart	-32	168	NearestLocation	etfbkmt
17	44010688	44011088	401	*	6.41386	5.87851	6.80344	-0.924931	0.0659395	0.494221	28203	LL0000002749	44004130	44010923	-	overlapStart	35	165	NearestLocation	BX465227.1
1	20839542	20839942	401	*	5.71657	5.1279	6.13346	-1.00556	0.0659435	0.494221	1095	LL0000030363	20728342	20826044	-	upstream	-13698	13498	NearestLocation	tll1
5	62587073	62587473	401	*	7.44439	6.9511	7.8113	-0.860205	0.0659462	0.494221	66833	LL0000000116	62611069	62642718	+	upstream	-23796	23596	NearestLocation	abr
10	11224110	11224510	401	*	6.9303	6.44587	7.29231	-0.84644	0.0659464	0.494221	4411	LL0000012358	11260170	11283239	+	upstream	-35860	35660	NearestLocation	hsdl2
4	1785051	1785451	401	*	6.20956	5.69468	6.58823	-0.893555	0.0659596	0.494221	60320	LL0000009070	1766333	1785120	-	overlapStart	-131	69	NearestLocation	dnajc2
9	9166667	9167067	401	*	8.06817	7.62605	8.40611	-0.780058	0.0659667	0.494221	80164	LL0000028409	9112052	9122562	+	downstream	54815	44105	NearestLocation	sik1
7	33724204	33724604	401	*	6.63231	6.15617	6.98969	-0.833516	0.0659688	0.494221	73550	LL0000030359	33644434	33684706	-	upstream	-39698	39498	NearestLocation	tle3b
15	26931749	26932149	401	*	6.44498	5.94616	6.81493	-0.868767	0.0659716	0.494221	20435	LL0000005109	26903267	26931567	-	upstream	-382	182	NearestLocation	ccdc9
7	22853585	22853985	401	*	8.03167	7.58842	8.37027	-0.781845	0.0659793	0.494221	72560	LL0000005749	22853544	22900344	+	inside	241	41	NearestLocation	clcn5b
1	44581844	44582244	401	*	8.33686	7.90823	8.66689	-0.758661	0.0659983	0.494221	2461	LL0000030708	44569282	44581937	-	overlapStart	-107	93	NearestLocation	tmx2b
13	30388442	30388842	401	*	7.805	7.32303	8.16565	-0.842621	0.0659991	0.494221	14223	LL0000039314	30421472	30570859	+	upstream	-32830	32630	NearestLocation	zmiz1a
10	41111667	41112067	401	*	4.25389	4.80267	3.3573	1.44537	0.0660003	0.494221	6161	LL0000000010	41060739	41157154	-	inside	45287	45087	NearestLocation	aak1b
10	28155074	28155474	401	*	5.99165	5.4136	6.40321	-0.989612	0.066007	0.494221	5350	LL0000023835	28160265	28169169	+	upstream	-4991	4791	NearestLocation	rnft1
24	40603693	40604093	401	*	4.59111	3.82051	5.09071	-1.2702	0.0660099	0.494221	53484	LL0000029031	40656088	40668292	-	downstream	64399	51995	NearestLocation	smyhc1
25	1034874	1035274	401	*	4.65689	3.91599	5.14401	-1.22802	0.0660127	0.494221	53724	LL0000026008	1035656	1040972	+	upstream	-582	382	NearestLocation	si:ch211-284k5.2
16	51237744	51238144	401	*	6.59312	6.08477	6.96827	-0.883503	0.0660153	0.494221	25253	LL0000024501	51241775	51254783	-	downstream	16839	3631	NearestLocation	serpinb14
10	6161412	6161812	401	*	7.08479	6.59862	7.44777	-0.849154	0.0660213	0.494221	4005	LL0000030364	6121494	6313908	+	inside	40118	39918	NearestLocation	tln1
4	9623003	9623403	401	*	5.1073	4.46446	5.55042	-1.08596	0.0660346	0.494221	60967	LL0000003591	9623423	9627352	+	upstream	-220	20	NearestLocation	BX901962.2
17	43843356	43843756	401	*	6.12446	5.6035	6.5064	-0.902895	0.0660352	0.494221	28193	LL0000010489	43843536	43850101	+	overlapStart	20	180	NearestLocation	FO704777.1
16	51186207	51186607	401	*	5.73745	5.13466	6.16132	-1.02666	0.0660357	0.494221	25248	LL0000012179	51180938	51184126	+	downstream	5469	2081	NearestLocation	hmgn2
24	26933713	26934113	401	*	7.14283	6.67527	7.49538	-0.820109	0.0660387	0.494221	52693	LL0000030735	26932472	26937526	+	inside	1441	1241	NearestLocation	tnfsf10
17	44044242	44044642	401	*	5.78537	5.22738	6.18673	-0.959346	0.0660416	0.494221	28207	LL0000021591	44030632	44083524	+	inside	13810	13610	NearestLocation	peli2
8	8324186	8324586	401	*	6.86054	6.3473	7.23834	-0.891032	0.0660485	0.494221	76489	LL0000031270	8341082	8349665	-	downstream	25279	16496	NearestLocation	tsr2
21	3175490	3175890	401	*	4.86917	4.15475	5.34482	-1.19007	0.0660658	0.494221	42478	LL0000012210	3166486	3175724	+	overlapEnd	9204	166	NearestLocation	hnrnpabb
22	5687306	5687706	401	*	8.55596	8.08177	8.91224	-0.830473	0.06607	0.494221	45549	LL0000009099	5682612	5700482	+	inside	4894	4694	NearestLocation	dnase1l4.2
10	11352829	11353229	401	*	8.20215	7.77636	8.53049	-0.754126	0.066098	0.494221	4429	LL0000013687	11324515	11353469	-	inside	440	240	NearestLocation	lin54
3	31924849	31925249	401	*	7.14355	6.68471	7.49114	-0.80643	0.0661011	0.494221	58067	LL0000029072	31925057	31933774	+	overlapStart	-8	192	NearestLocation	snrnp70
20	15183506	15183906	401	*	5.46229	4.84545	5.893	-1.04755	0.0661113	0.494221	39593	LL0000022537	15164482	15184869	+	inside	19224	963	NearestLocation	prdx6
20	16350235	16350635	401	*	5.71181	5.08825	6.14577	-1.05751	0.0661144	0.494221	39677	LL0000003531	16356267	16357360	-	downstream	6925	5632	NearestLocation	BX890559.2
9	17441740	17442140	401	*	5.54781	4.88608	5.99975	-1.11367	0.0661148	0.494221	80627	LL0000023587	17438765	17449872	+	inside	3175	2975	NearestLocation	rgcc
9	10907017	10907417	401	*	6.04914	5.45617	6.46816	-1.012	0.0661175	0.494221	80312	LL0000027223	10936768	10938469	+	upstream	-29551	29351	NearestLocation	si:dkey-22p6.2
25	17845237	17845637	401	*	6.56811	6.0439	6.95178	-0.90788	0.066122	0.494221	54700	LL0000022982	17847026	17850867	+	upstream	-1589	1389	NearestLocation	PYURF
16	40711495	40711895	401	*	5.67666	4.91329	6.17325	-1.25997	0.0661224	0.494221	24559	LL0000002692	40681928	40682703	-	upstream	-28992	28792	NearestLocation	BX324007.1
2	5434942	5435342	401	*	6.56565	6.00269	6.96955	-0.966866	0.0661227	0.494221	35501	LL0000032007	5410432	5443745	-	inside	8603	8403	NearestLocation	wdr33
19	34198246	34198646	401	*	7.91066	7.43336	8.2687	-0.835339	0.0661303	0.494221	34281	LL0000022236	34169055	34218156	+	inside	29391	19510	NearestLocation	poc1bl
22	14175123	14175523	401	*	7.87905	7.34013	8.2705	-0.930369	0.066144	0.494221	46270	LL0000014795	14208774	14210757	-	downstream	35434	33251	NearestLocation	LOC101883810
1	45603003	45603403	401	*	6.15502	5.61377	6.5477	-0.933931	0.0661461	0.494221	2546	LL0000001532	45570059	45616470	-	inside	13267	13067	NearestLocation	atf7ip
13	32730125	32730525	401	*	5.3537	4.72135	5.79185	-1.0705	0.0661573	0.494221	14425	LL0000021560	32660451	32726180	-	upstream	-4145	3945	NearestLocation	pdss2
6	59346372	59346772	401	*	7.20603	6.66703	7.59752	-0.930483	0.0661581	0.494221	71201	LL0000010062	59350451	59357256	-	downstream	10684	3679	NearestLocation	fam210b
8	41935580	41935980	401	*	5.30408	4.66029	5.74766	-1.08737	0.0661598	0.494221	78799	LL0000002775	41987350	41988113	+	upstream	-51570	51370	NearestLocation	BX469918.1
6	33978619	33979019	401	*	6.9376	6.45732	7.29731	-0.839992	0.0661602	0.494221	69624	LL0000019484	33949280	33980881	-	inside	2062	1862	NearestLocation	mpl
7	72605400	72605800	401	*	3.90512	4.4939	2.89361	1.60029	0.066167	0.494221	75916	LL0000004214	72606759	72629763	+	upstream	-1159	959	NearestLocation	CABZ01057364.2
12	35843642	35844042	401	*	4.82831	5.3589	3.98013	1.37876	0.0661734	0.494221	11645	LL0000007919	35809503	35833064	-	upstream	-10778	10578	NearestLocation	CU459056.1
9	3609349	3609749	401	*	5.63062	5.06012	6.03838	-0.978259	0.0661751	0.494221	79859	LL0000037534	3616389	3618816	-	downstream	9267	6640	NearestLocation	XLOC_041436
20	13817696	13818096	401	*	5.61801	5.03948	6.02982	-0.990336	0.066177	0.494221	39518	LL0000018297	13781779	13874344	+	inside	36117	35917	NearestLocation	lpgat1
13	34201078	34201478	401	*	5.83566	5.26008	6.24599	-0.98591	0.0661783	0.494221	14579	LL0000010407	33811842	33822550	-	upstream	-378728	378528	NearestLocation	flrt3
1	28889767	28890167	401	*	7.49524	7.02302	7.85043	-0.827402	0.0661786	0.494221	1536	LL0000022243	28874375	28890028	-	overlapStart	61	139	NearestLocation	poglut1
22	30277370	30277770	401	*	6.77959	6.2614	7.16004	-0.898645	0.0661852	0.494221	47325	LL0000019784	30330563	30361078	+	upstream	-52993	52793	NearestLocation	mxi1
8	23273585	23273985	401	*	7.16363	6.72404	7.50009	-0.776051	0.0661868	0.494221	77618	LL0000006857	23260411	23266996	+	downstream	13374	6589	NearestLocation	CR759927.2
20	27710901	27711301	401	*	5.93981	5.38554	6.33925	-0.953714	0.0662035	0.494221	40498	LL0000038310	27705282	27712195	-	inside	1094	894	NearestLocation	zbtb25
14	8803730	8804130	401	*	6.68504	6.18428	7.05606	-0.87178	0.0662038	0.494221	16325	LL0000030226	8770152	8795081	-	upstream	-8849	8649	NearestLocation	tgfb2l
17	38089920	38090320	401	*	4.9163	4.10212	5.4336	-1.33148	0.0662124	0.494221	27878	LL0000028595	38030327	38233021	+	inside	59793	59593	NearestLocation	slc25a21
3	47110520	47110920	401	*	5.46161	4.86904	5.88044	-1.0114	0.0662151	0.494221	59203	LL0000014835	47107767	47109642	+	downstream	2953	878	NearestLocation	LOC101884032
14	33425005	33425405	401	*	6.53173	6.02905	6.9038	-0.874758	0.066224	0.494221	17739	LL0000020357	33418500	33425233	-	overlapStart	28	172	NearestLocation	nkap
17	11154526	11154926	401	*	5.19611	4.56455	5.6339	-1.06935	0.0662305	0.494221	26026	LL0000007849	11073258	11151655	-	upstream	-3071	2871	NearestLocation	CU179699.1
15	16033310	16033710	401	*	4.69011	3.91778	5.19043	-1.27265	0.0662322	0.494221	19631	LL0000002957	16035869	16045504	+	upstream	-2359	2159	NearestLocation	BX511308.1
5	20530624	20531024	401	*	5.06591	4.35691	5.53918	-1.18227	0.066242	0.494221	63916	LL0000006848	20542913	20546489	+	upstream	-12089	11889	NearestLocation	CR759885.1
5	20386848	20387248	401	*	6.34871	5.70015	6.79453	-1.09438	0.0662522	0.494221	63893	LL0000024419	20420639	20424723	+	upstream	-33591	33391	NearestLocation	selplg
11	44416974	44417374	401	*	7.3597	6.90287	7.70613	-0.803265	0.0662538	0.494221	9291	LL0000012668	44400864	44409856	-	upstream	-7318	7118	NearestLocation	il1rapl1b
9	2580828	2581228	401	*	4.21873	3.34397	4.75941	-1.41544	0.066254	0.494221	79791	LL0000026257	2574122	2586730	+	inside	6906	5502	NearestLocation	si:ch73-167c12.2
16	37470553	37470953	401	*	7.54819	7.00475	7.94201	-0.937262	0.0662645	0.494221	24323	LL0000000332	37470711	37630250	+	overlapStart	42	158	NearestLocation	adgrb1a
22	26599586	26599986	401	*	7.42451	6.98799	7.75917	-0.771185	0.0662719	0.494221	47132	LL0000000320	26599101	26700284	+	inside	685	485	NearestLocation	adcy9
24	1156613	1157013	401	*	5.85238	5.17006	6.31374	-1.14368	0.0662776	0.494221	51112	LL0000012937	1109864	1157116	-	inside	303	103	NearestLocation	itgb1a
15	35046025	35046425	401	*	7.07657	6.59946	7.43449	-0.835035	0.0662789	0.494221	21004	LL0000024525	35043007	35092735	+	inside	3218	3018	NearestLocation	sesn3
11	8548278	8548678	401	*	7.18621	6.70029	7.54906	-0.848772	0.0662922	0.494221	7103	LL0000030031	8565323	8687305	+	upstream	-16845	16645	NearestLocation	tbl1xr1a
22	11728967	11729367	401	*	4.79255	4.04749	5.28143	-1.23394	0.0662975	0.494221	46092	LL0000013463	11717429	11742247	-	inside	13080	11538	NearestLocation	krt222
17	43764743	43765143	401	*	8.47737	8.04815	8.80775	-0.759599	0.0663047	0.494221	28180	LL0000033606	43769509	43771549	+	upstream	-4566	4366	NearestLocation	XLOC_011738
18	30309969	30310369	401	*	7.73681	7.26453	8.09203	-0.827493	0.0663048	0.494221	30636	LL0000011793	30157034	30480827	+	inside	153135	152935	NearestLocation	gse1
19	44063480	44063880	401	*	6.77956	6.28356	7.14797	-0.864411	0.0663182	0.494221	34889	LL0000006909	44049647	44062549	-	upstream	-1131	931	NearestLocation	CR786578.1
4	17364925	17365325	401	*	6.53099	6.02583	6.90441	-0.878582	0.0663226	0.494221	61579	LL0000002847	17370686	17376220	+	upstream	-5561	5361	NearestLocation	BX510924.1
20	48578272	48578672	401	*	4.63607	5.14809	3.8351	1.31299	0.0663323	0.494221	41880	LL0000014254	48581933	48586587	+	upstream	-3461	3261	NearestLocation	LOC100535061
18	30378174	30378574	401	*	7.34326	6.83908	7.71615	-0.877066	0.0663413	0.494221	30647	LL0000011333	30481030	30499489	-	downstream	121115	102456	NearestLocation	gins2
22	13042970	13043370	401	*	7.6446	7.15769	8.008	-0.850302	0.0663514	0.494221	46198	LL0000000497	12976947	13043011	-	overlapStart	-159	41	NearestLocation	ahr1b
19	40882761	40883161	401	*	4.86575	4.1517	5.34124	-1.18953	0.0663536	0.494221	34607	LL0000039249	40861853	40898600	+	inside	21108	15439	NearestLocation	zgc:85777
2	32017607	32018007	401	*	7.72033	7.29644	8.04754	-0.751098	0.0663543	0.494221	37063	LL0000019806	32016256	32018371	+	inside	1551	364	NearestLocation	mycb
19	35040729	35041129	401	*	4.87711	4.17662	5.34661	-1.16999	0.0663619	0.494221	34337	LL0000039265	35013129	35017047	+	downstream	27800	23682	NearestLocation	zgc:91910
20	37865930	37866330	401	*	8.9912	8.48008	9.36785	-0.887775	0.0663641	0.494221	41256	LL0000031803	37866171	37916522	+	overlapStart	-41	159	NearestLocation	vash2
21	3546454	3546854	401	*	9.37633	8.90342	9.7319	-0.828487	0.0663697	0.494221	42516	LL0000009303	3476207	3613702	-	inside	67048	66848	NearestLocation	dym
22	696652	697052	401	*	7.37959	6.94187	7.71496	-0.773088	0.0663835	0.494221	45172	LL0000011635	696821	704756	+	overlapStart	31	169	NearestLocation	gpr37l1a
1	1461591	1461991	401	*	8.19133	7.72683	8.54214	-0.815307	0.0663908	0.494221	152	LL0000024101	1360674	1402588	-	upstream	-59203	59003	NearestLocation	runx1
19	7408070	7408470	401	*	6.29031	5.70989	6.70306	-0.993172	0.0663916	0.494221	32482	LL0000020009	7408235	7412647	+	overlapStart	35	165	NearestLocation	naxe
9	34318326	34318726	401	*	5.65498	5.07967	6.06517	-0.985502	0.0663921	0.494221	81871	LL0000022330	34319333	34378944	+	upstream	-807	607	NearestLocation	pou2f1b
23	19813475	19813875	401	*	7.4578	6.97303	7.82	-0.846967	0.0663928	0.494221	49019	LL0000009609	19813673	19822229	+	overlapStart	2	198	NearestLocation	emd
15	3673235	3673635	401	*	5.8439	5.30529	6.2352	-0.929911	0.0663981	0.494221	19049	LL0000020189	3674783	3692657	+	upstream	-1348	1148	NearestLocation	nek3
12	27231045	27231445	401	*	8.47013	8.00593	8.82077	-0.814843	0.0664013	0.494221	11030	LL0000030445	27231212	27237032	+	overlapStart	33	167	NearestLocation	tmem106a
11	18655229	18655629	401	*	8.45489	7.99275	8.80436	-0.811607	0.0664041	0.494221	7581	LL0000020071	18612166	18699569	+	inside	43263	43063	NearestLocation	ncoa3
23	13427248	13427648	401	*	5.89537	5.33562	6.29764	-0.962024	0.0664046	0.494221	48518	LL0000039613	13375359	13527255	+	inside	52089	51889	NearestLocation	ZNF512B
5	23137957	23138357	401	*	7.76468	7.30066	8.11523	-0.814564	0.066412	0.494221	64131	LL0000022673	23136512	23147665	+	inside	1645	1445	NearestLocation	prps1a
14	9419867	9420267	401	*	7.59552	7.13317	7.94511	-0.811946	0.0664166	0.494221	16360	LL0000012181	9421510	9428248	+	upstream	-1443	1243	NearestLocation	hmgn6
17	2019405	2019805	401	*	6.78335	6.26317	7.16487	-0.901704	0.0664208	0.494221	25651	LL0000029289	1998041	2039597	-	inside	19992	19792	NearestLocation	spint1a
23	33381613	33382013	401	*	6.85507	6.33821	7.23482	-0.896607	0.0664227	0.494221	50196	LL0000023191	33367812	33446230	+	inside	14001	13801	NearestLocation	rapgef3
1	10710101	10710501	401	*	6.2357	5.71286	6.61864	-0.90578	0.0664273	0.494221	618	LL0000001585	10720208	10740266	+	upstream	-9907	9707	NearestLocation	atp1b1b
10	28059735	28060135	401	*	5.35386	4.74704	5.7797	-1.03266	0.0664281	0.494221	5330	LL0000012802	27977373	28028999	-	upstream	-30936	30736	NearestLocation	ints2
24	4187896	4188296	401	*	6.77789	6.31688	7.12671	-0.809823	0.0664324	0.494221	51291	LL0000007940	4154959	4156399	+	downstream	33137	31497	NearestLocation	CU462914.1
2	27403243	27403643	401	*	5.25887	4.61377	5.70306	-1.0893	0.0664398	0.494221	36759	LL0000009591	27403300	27409706	+	overlapStart	143	57	NearestLocation	elovl8a
3	32927418	32927818	401	*	6.63204	6.11467	7.01205	-0.897372	0.0664478	0.494221	58200	LL0000020018	32933663	32952050	+	upstream	-6045	5845	NearestLocation	nbr1b
16	19842880	19843280	401	*	6.53589	6.04984	6.89881	-0.84897	0.0664523	0.494221	22915	LL0000008252	19828376	19834469	-	upstream	-8611	8411	NearestLocation	CU855948.1
23	35821720	35822120	401	*	7.86747	7.42463	8.20582	-0.78119	0.0664709	0.494221	50363	LL0000020571	35794614	35821911	-	overlapStart	-9	191	NearestLocation	nr1d4a
14	7207096	7207496	401	*	7.81275	7.38865	8.14009	-0.751441	0.0664719	0.494221	16218	LL0000029587	7168178	7247355	-	inside	40059	38918	NearestLocation	stox2b
7	69449658	69450058	401	*	7.1734	6.72507	7.51494	-0.789875	0.0664721	0.494221	75751	LL0000007720	69449814	69467790	+	overlapStart	44	156	NearestLocation	ctdnep1b
9	43857009	43857409	401	*	8.37926	7.89231	8.74267	-0.850363	0.0664762	0.494221	82405	LL0000031474	43797902	43883267	+	inside	59307	25858	NearestLocation	ube2e3
1	38896651	38897051	401	*	7.7221	7.23513	8.08552	-0.850386	0.066484	0.494221	2076	LL0000031836	38849314	38908197	-	inside	11346	11146	NearestLocation	vegfc
2	41826174	41826574	401	*	6.09902	5.5657	6.48752	-0.921827	0.0665014	0.494221	37757	LL0000007326	41860223	41920632	+	upstream	-33849	33649	NearestLocation	crlf1a
5	8681982	8682382	401	*	6.2803	5.77129	6.65581	-0.884525	0.066504	0.494221	63138	LL0000038726	8661414	8682590	-	inside	408	208	NearestLocation	zgc:153352
18	18492153	18492553	401	*	6.79981	6.25459	7.19455	-0.939959	0.0665143	0.494221	29761	LL0000018270	18475662	18524704	-	inside	32351	16491	NearestLocation	lonp2
14	28436330	28436730	401	*	5.94106	5.34797	6.36015	-1.01218	0.0665252	0.494221	17353	LL0000000208	28438947	28459446	+	upstream	-2417	2217	NearestLocation	acsl4a
4	2637523	2637923	401	*	7.03509	6.5657	7.38868	-0.822983	0.066533	0.494221	60410	LL0000005971	2548783	2637710	-	overlapStart	-13	187	NearestLocation	cog5
8	52179394	52179794	401	*	4.55637	3.77327	5.06113	-1.28786	0.0665344	0.494221	79367	LL0000010845	52161861	52162964	+	downstream	17733	16430	NearestLocation	FQ790367.1
16	10318616	10319016	401	*	7.31118	6.87349	7.64653	-0.773044	0.0665472	0.494221	22393	LL0000031360	10318893	10327620	+	overlapStart	-77	123	NearestLocation	tubb5
10	17741912	17742312	401	*	5.76276	5.19836	6.1674	-0.969042	0.0665642	0.494221	4775	LL0000027041	17731102	17745374	-	inside	3262	3062	NearestLocation	si:dkey-200l5.4
19	9440827	9441227	401	*	5.11423	4.37594	5.60022	-1.22428	0.0665725	0.494221	32616	LL0000019077	9443772	9447587	+	upstream	-2745	2545	NearestLocation	mir125a-2
15	9232814	9233214	401	*	4.91763	4.2154	5.3879	-1.1725	0.0665751	0.494221	19363	LL0000007988	9205264	9212060	+	downstream	27750	20754	NearestLocation	CU467862.1
3	46440922	46441322	401	*	4.62669	3.88425	5.11446	-1.23021	0.0665765	0.494221	59160	LL0000026106	46444602	46454343	+	upstream	-3480	3280	NearestLocation	si:ch211-66e2.3
4	17655700	17656100	401	*	5.07014	4.39859	5.5266	-1.12802	0.066585	0.494221	61594	LL0000031971	17655872	17662078	+	overlapStart	28	172	NearestLocation	washc3
14	26379495	26379895	401	*	6.32939	5.79428	6.71884	-0.924556	0.066589	0.494221	17207	LL0000009630	26363537	26377044	-	upstream	-2651	2451	NearestLocation	emx3
7	34646304	34646704	401	*	5.9885	5.44471	6.3825	-0.937789	0.0665904	0.494221	73664	LL0000028886	34620418	34653251	+	inside	26086	6547	NearestLocation	slc9a5
10	20262517	20262917	401	*	5.68924	5.08905	6.11183	-1.02278	0.0665907	0.494221	4867	LL0000030090	20256454	20257175	+	downstream	6263	5342	NearestLocation	TCIM (1 of many)
1	5367741	5368141	401	*	6.44485	5.90552	6.83651	-0.930985	0.0665931	0.494221	306	LL0000020090	5354489	5394791	-	inside	26850	13252	NearestLocation	ndfip2
21	23296431	23296831	401	*	7.49838	6.97115	7.88366	-0.91251	0.0666063	0.494221	43801	LL0000038301	23159385	23331619	-	inside	34988	34788	NearestLocation	zbtb16a
2	21805600	21806000	401	*	9.13021	8.6479	9.49105	-0.843144	0.0666121	0.494221	36336	LL0000005577	21765670	21820697	-	inside	14897	14697	NearestLocation	chd7
4	8872377	8872777	401	*	7.31326	6.78234	7.7005	-0.918158	0.0666154	0.494221	60907	LL0000019501	8802866	8903345	-	inside	30768	30568	NearestLocation	mpped1
1	40398825	40399225	401	*	7.44929	7.01467	7.78285	-0.768176	0.0666282	0.494221	2196	LL0000031944	40307944	40329641	+	downstream	91081	69184	NearestLocation	vwa10.2
3	34180244	34180644	401	*	6.36503	5.85729	6.73985	-0.882559	0.0666428	0.494221	58338	LL0000038251	34173211	34180519	-	overlapStart	75	125	NearestLocation	yipf2
12	34139551	34139951	401	*	5.69256	5.08586	6.11835	-1.03249	0.0666567	0.494221	11456	LL0000008633	34051434	34192965	+	inside	88317	53014	NearestLocation	cyth1b
KN149707.2	2001	2401	401	*	8.51433	8.08736	8.84337	-0.756016	0.0666634	0.494221	83042	NA	NA	NA	NA	NA	NA	NA	NA	NA
18	7497668	7498068	401	*	5.57926	4.99071	5.9961	-1.00539	0.0666729	0.494221	29042	LL0000040078	7497824	7512539	+	overlapStart	44	156	NearestLocation	neto2b
3	26786874	26787274	401	*	6.0368	5.51019	6.42176	-0.911575	0.066674	0.494221	57623	LL0000023073	26751861	26787430	-	inside	356	156	NearestLocation	rab40c
3	22742602	22743002	401	*	4.69924	3.91778	5.20332	-1.28554	0.066682	0.494221	57237	LL0000017540	22817393	22824367	+	upstream	-74591	74391	NearestLocation	LOC110439104
23	29815680	29816080	401	*	7.7346	7.28456	8.07713	-0.792577	0.0666868	0.494221	49860	LL0000021800	29756603	29812667	-	upstream	-3213	3013	NearestLocation	pik3cd
13	3936361	3936761	401	*	7.9363	7.4912	8.27597	-0.784773	0.0666882	0.494221	12457	LL0000020072	3915233	3936555	-	overlapStart	-6	194	NearestLocation	ncoa4
3	40634799	40635199	401	*	7.62896	7.15769	7.98361	-0.82591	0.0666883	0.494221	58849	LL0000023810	40600770	40664913	-	inside	29914	29714	NearestLocation	rnf216
13	31931429	31931829	401	*	5.89009	5.32906	6.29301	-0.963946	0.0666892	0.494221	14373	LL0000031752	31925091	31938640	-	inside	7011	6338	NearestLocation	utp25
10	45058670	45059070	401	*	7.13035	6.67447	7.47624	-0.80177	0.0666912	0.494221	6459	LL0000019589	45053577	45058886	-	overlapStart	16	184	NearestLocation	mrps24
20	29787152	29787552	401	*	7.96841	7.52515	8.30701	-0.781857	0.0666913	0.494221	40693	LL0000012461	29784927	29787210	-	overlapStart	-142	58	NearestLocation	id2b
19	7249	7649	401	*	6.32804	5.82147	6.70222	-0.880748	0.0666919	0.494221	31845	LL0000034007	3922	5311	-	upstream	-2138	1938	NearestLocation	XLOC_014486
23	17429625	17430025	401	*	7.66966	7.21705	8.01368	-0.79663	0.0666936	0.494221	48829	LL0000022360	17427838	17429775	-	overlapStart	-50	150	NearestLocation	ppdpfb
19	7032864	7033264	401	*	4.51763	3.73819	5.02088	-1.28269	0.0666955	0.494221	32429	LL0000008682	7013053	7033670	-	inside	606	406	NearestLocation	daxx
7	55135704	55136104	401	*	5.06795	4.38116	5.53133	-1.15017	0.0666983	0.494221	74981	LL0000005334	55148978	55199013	+	upstream	-13074	12874	NearestLocation	cdh31
5	38684340	38684740	401	*	6.56896	6.03753	6.95647	-0.91895	0.066699	0.494221	65455	LL0000027772	38679623	38687048	+	inside	4917	2308	NearestLocation	si:dkey-58f10.10
24	221896	222296	401	*	5.77143	5.1135	6.22161	-1.10811	0.0667092	0.494221	51047	LL0000031873	190609	205275	-	upstream	-16821	16621	NearestLocation	vopp1
14	23523553	23523953	401	*	7.58424	7.09847	7.94701	-0.848542	0.0667134	0.494221	16978	LL0000025635	23518110	23592876	+	inside	5643	5443	NearestLocation	si:ch211-221f10.2
13	28333910	28334310	401	*	5.53022	4.91688	5.95923	-1.04235	0.0667143	0.494221	14094	LL0000013554	28305798	28308138	-	upstream	-25972	25772	NearestLocation	lbx1a
3	61983462	61983862	401	*	6.41261	5.91599	6.78136	-0.865371	0.0667153	0.494221	60051	LL0000035575	61967648	61968504	+	downstream	16014	14958	NearestLocation	XLOC_026746
23	22803535	22803935	401	*	5.45013	4.85367	5.87088	-1.01722	0.0667166	0.494221	49229	LL0000023402	22690375	22928936	+	inside	113360	113160	NearestLocation	rerea
20	19425451	19425851	401	*	5.81949	5.23027	6.23665	-1.00637	0.0667309	0.494221	39852	LL0000039614	19423823	19432766	+	inside	1828	1628	NearestLocation	znf513a
9	51605128	51605528	401	*	6.53567	6.05931	6.89318	-0.833871	0.0667424	0.494221	82756	LL0000023310	51605326	51775744	+	overlapStart	2	198	NearestLocation	rbms1b
7	18191576	18191976	401	*	6.27704	5.77228	6.65024	-0.877955	0.0667453	0.494221	72164	LL0000023348	18176069	18194948	+	inside	15707	2972	NearestLocation	rce1a
15	9114372	9114772	401	*	6.9496	6.45045	7.31973	-0.869286	0.066749	0.494221	19351	LL0000022835	9101813	9191401	+	inside	12759	12559	NearestLocation	ptgir
22	20182357	20182757	401	*	6.87816	6.41907	7.22589	-0.806825	0.0667575	0.494221	46711	LL0000031619	20182562	20244486	+	overlapStart	-5	195	NearestLocation	UNC13A
1	13365236	13365636	401	*	4.66896	5.16648	3.90337	1.26311	0.0667652	0.494221	724	LL0000021362	13260809	13271569	-	upstream	-93867	93667	NearestLocation	pcdh18a
24	17023176	17023576	401	*	4.90862	4.2281	5.36917	-1.14106	0.0667764	0.494221	51974	LL0000022818	17021513	17023392	-	overlapStart	16	184	NearestLocation	ptgdsb.2
13	1151168	1151568	401	*	7.66794	7.24725	7.99324	-0.745988	0.0667819	0.494221	12307	LL0000022741	1142724	1151410	-	overlapStart	42	158	NearestLocation	psmb1
14	7470354	7470754	401	*	6.3038	5.74212	6.70705	-0.964931	0.0667837	0.494221	16230	LL0000011278	7452302	7521444	+	inside	18252	18052	NearestLocation	gfra3
5	35451181	35451581	401	*	6.53505	6.02261	6.91242	-0.889809	0.0667863	0.494221	65162	LL0000031300	35421766	35456269	-	inside	4888	4688	NearestLocation	ttc33
22	13214472	13214872	401	*	5.91168	5.28182	6.34866	-1.06684	0.0667956	0.494221	46231	LL0000003735	13218865	13244551	-	downstream	29879	3993	NearestLocation	BX927376.1
16	46724871	46725271	401	*	7.5554	7.0948	7.90398	-0.809176	0.0667999	0.494221	25023	LL0000023014	46725039	46744364	+	overlapStart	32	168	NearestLocation	rab11al
11	18693727	18694127	401	*	6.34493	5.8303	6.72347	-0.893167	0.0668058	0.494221	7586	LL0000007887	18702362	18708048	+	upstream	-8435	8235	NearestLocation	CU207354.1
13	33136159	33136559	401	*	5.35742	4.75383	5.78169	-1.02786	0.0668168	0.494221	14467	LL0000022099	33123484	33134611	-	upstream	-1748	1548	NearestLocation	plek2
5	9560765	9561165	401	*	7.82333	7.33494	8.18755	-0.852604	0.0668205	0.494221	63189	LL0000011093	9441190	9540770	-	upstream	-20195	19995	NearestLocation	gak
2	10543631	10544031	401	*	4.33977	4.88425	3.45484	1.4294	0.0668228	0.494221	35783	LL0000005059	10467799	10564019	-	inside	20188	19988	NearestLocation	ccdc18
11	43538752	43539152	401	*	4.85641	4.16497	5.32188	-1.1569	0.0668304	0.494221	9224	LL0000011370	43550194	43713750	+	upstream	-11242	11042	NearestLocation	gli2b
17	27419082	27419482	401	*	8.85747	8.40645	9.20056	-0.794106	0.0668363	0.494221	27166	LL0000038273	27407514	27419499	-	inside	217	17	NearestLocation	ythdf2
20	48611977	48612377	401	*	4.48676	3.70224	4.9921	-1.28986	0.066839	0.494221	41883	LL0000018977	48588679	48604691	-	upstream	-7486	7286	NearestLocation	mgst3a
2	31030127	31030527	401	*	7.62803	7.1247	8.00045	-0.875746	0.0668442	0.494221	36978	LL0000009615	30985011	31020900	-	upstream	-9427	9227	NearestLocation	emilin2a
5	19352034	19352434	401	*	6.20939	5.6691	6.60157	-0.932468	0.0668542	0.494221	63794	LL0000002839	19334206	19336527	-	upstream	-15707	15507	NearestLocation	BX510917.1
15	3796932	3797332	401	*	4.49446	3.72033	4.99553	-1.2752	0.0668627	0.494221	19071	LL0000014196	3797102	3804819	+	overlapStart	30	170	NearestLocation	LOC100333926
20	24690546	24690946	401	*	7.08023	6.55429	7.46482	-0.910527	0.0668763	0.494221	40244	LL0000000655	24754446	24754819	+	upstream	-63700	63500	NearestLocation	AL928716.1
4	72452410	72453180	771	*	6.37988	5.89179	6.74393	-0.852141	0.0668767	0.494221	62542	LL0000006934	72428529	72432154	+	downstream	24266	20256	NearestLocation	CR788316.3
24	2438244	2438644	401	*	6.16821	5.65398	6.54653	-0.89255	0.0668892	0.494221	51174	LL0000024029	2346514	2450597	-	inside	12153	11953	NearestLocation	rreb1a
24	36412592	36412992	401	*	5.10531	4.45493	5.55197	-1.09704	0.0668955	0.494221	53228	LL0000011698	36404117	36445662	+	inside	8675	8475	NearestLocation	grb7
4	47436257	47436657	401	*	4.48453	4.99474	3.68802	1.30672	0.0669032	0.494221	62440	LL0000026716	47436100	47456827	+	inside	357	157	NearestLocation	si:dkey-124l13.1
3	15859237	15859637	401	*	7.93619	7.46228	8.29233	-0.830047	0.0669157	0.494221	56674	LL0000008894	15847379	15859455	-	overlapStart	18	182	NearestLocation	dhrs7b
4	15261004	15261404	401	*	7.4855	7.01938	7.83724	-0.817862	0.0669178	0.494221	61377	LL0000003029	15207433	15240688	+	downstream	53771	20316	NearestLocation	BX537358.1
5	61534852	61535252	401	*	5.9419	5.40547	6.33204	-0.926567	0.0669182	0.494221	66742	LL0000021070	61554690	61576598	+	upstream	-19638	19438	NearestLocation	orai2
3	61467736	61468136	401	*	6.8571	6.28963	7.26331	-0.973681	0.0669188	0.494221	60032	LL0000001784	61401311	61494850	-	inside	26914	26714	NearestLocation	baiap2l1b
5	9246227	9246627	401	*	8.11224	7.62475	8.47595	-0.8512	0.0669287	0.494221	63171	LL0000029695	9246018	9278521	+	inside	409	209	NearestLocation	susd1
6	58723049	58723449	401	*	4.72219	5.21959	3.95689	1.26269	0.0669297	0.494221	71150	LL0000012621	58698475	58772272	+	inside	24774	24574	NearestLocation	igsf8
12	2255478	2255878	401	*	7.95358	7.49964	8.29835	-0.79871	0.0669347	0.494221	9596	LL0000032796	2136097	2169599	-	upstream	-86079	85879	NearestLocation	XLOC_004998
9	37797254	37797654	401	*	4.92288	4.20112	5.40174	-1.20062	0.0669402	0.494221	82070	LL0000002895	37817266	37820212	-	downstream	22758	19612	NearestLocation	BX511075.1
19	34116536	34117321	786	*	7.51555	7.04569	7.86939	-0.823701	0.0669466	0.494221	34275	LL0000026929	34091386	34117161	-	overlapStart	233	160	NearestLocation	si:dkey-184p18.2
12	28955494	28955894	401	*	6.47697	5.96482	6.85418	-0.889362	0.0669631	0.494221	11136	LL0000039644	28955766	28960633	+	overlapStart	-72	128	NearestLocation	znf668
20	5168573	5168973	401	*	4.73197	5.22955	3.96623	1.26332	0.0669657	0.494221	39198	LL0000038661	5132138	5145940	+	downstream	36635	22633	NearestLocation	zgc:123299
18	48324295	48324695	401	*	8.49512	8.00809	8.85859	-0.850502	0.066968	0.494221	31609	LL0000009835	48273936	48324606	-	overlapStart	111	89	NearestLocation	ets1
23	29257217	29257617	401	*	5.35787	4.75383	5.78235	-1.02852	0.0669694	0.494221	49812	LL0000006784	29185852	29257561	-	overlapStart	144	56	NearestLocation	CR677617.1
7	44660066	44660466	401	*	7.06896	6.51048	7.47057	-0.96009	0.0669873	0.494221	74382	LL0000002924	44671925	44680779	+	upstream	-11659	11459	NearestLocation	BX511128.1
8	19566169	19566569	401	*	5.8182	5.23027	6.23472	-1.00444	0.0669997	0.494221	77289	LL0000020485	19548985	19619792	+	inside	17384	17184	NearestLocation	notch2
13	6219750	6220150	401	*	7.32928	6.8927	7.66398	-0.771281	0.0670184	0.494221	12681	LL0000001173	6219250	6239872	+	inside	700	500	NearestLocation	apmap
15	3842834	3843234	401	*	5.01434	4.35691	5.46429	-1.10737	0.0670207	0.494221	19078	LL0000004263	3825117	3925989	+	inside	17917	17717	NearestLocation	CABZ01061591.1
11	26997037	26997437	401	*	7.63012	7.16394	7.98188	-0.81794	0.0670306	0.494221	8259	LL0000012839	26704181	27057572	-	inside	60335	60135	NearestLocation	iqsec1b
22	3258109	3258509	401	*	7.05824	6.52511	7.44664	-0.921533	0.0670363	0.494221	45407	LL0000011631	3254260	3261200	-	inside	2891	2691	NearestLocation	gpr35.1
14	45302199	45302599	401	*	5.36242	4.71338	5.80845	-1.09507	0.0670445	0.494221	18396	LL0000024581	45305856	45335718	+	upstream	-3457	3257	NearestLocation	sfxn5b
23	24622682	24623082	401	*	4.85325	4.13831	5.32914	-1.19083	0.0670447	0.494221	49425	LL0000003845	24608592	24611654	-	upstream	-11228	11028	NearestLocation	BX957326.2
6	50404556	50404956	401	*	7.86322	7.42187	8.20071	-0.778837	0.0670453	0.494221	70681	LL0000023858	50401620	50404732	-	overlapStart	-24	176	NearestLocation	romo1
12	36132337	36132737	401	*	7.82089	7.36909	8.16444	-0.795351	0.0670565	0.494221	11676	LL0000018591	36109071	36161256	+	inside	23466	23266	NearestLocation	map2k6
14	6698142	6698542	401	*	4.20595	3.29653	4.75941	-1.46289	0.0670734	0.494221	16164	LL0000028180	6628863	6727717	-	inside	29375	29175	NearestLocation	si:dkeyp-44a8.4
2	9816354	9816754	401	*	6.81524	6.22991	7.23046	-1.00055	0.0670936	0.494221	35719	LL0000001129	9789811	9818711	-	inside	2157	1957	NearestLocation	ap2m1a
11	1532873	1533273	401	*	6.51254	6.00142	6.88919	-0.887775	0.0670937	0.494221	6649	LL0000012518	1533097	1546015	+	overlapStart	-24	176	NearestLocation	ift52
21	23216250	23216650	401	*	7.57844	7.10536	7.9341	-0.82874	0.0671126	0.494221	43784	LL0000012413	23135322	23156308	+	downstream	81128	59942	NearestLocation	htr3a
12	47982293	47982693	401	*	5.10347	4.3899	5.57875	-1.18885	0.0671132	0.494221	12078	LL0000004434	47945437	47960043	+	downstream	37056	22250	NearestLocation	CABZ01074994.1
14	40743443	40743843	401	*	5.2288	4.57339	5.67781	-1.10442	0.0671361	0.494221	18183	LL0000030755	40641350	40722928	+	downstream	102293	20515	NearestLocation	tnmd
10	5422387	5422787	401	*	6.79424	6.31985	7.15064	-0.830788	0.0671399	0.494221	3923	LL0000001686	5422505	5475977	+	overlapStart	82	118	NearestLocation	auh
2	21309228	21309628	401	*	7.36006	6.91054	7.70229	-0.791753	0.0671484	0.494221	36287	LL0000038328	21309272	21322398	+	overlapStart	156	44	NearestLocation	zbtb47a
12	27536033	27536433	401	*	7.38733	6.94061	7.72794	-0.787331	0.0671495	0.494221	11056	LL0000009839	27536095	27568694	+	overlapStart	138	62	NearestLocation	etv4
12	22508901	22509301	401	*	8.03639	7.61829	8.36015	-0.741862	0.0671586	0.494221	10624	LL0000020223	22449180	22509385	-	inside	284	84	NearestLocation	neurl4
2	45733971	45734371	401	*	5.37367	4.74704	5.8091	-1.06206	0.0671702	0.494221	38071	LL0000011554	45696494	45990489	+	inside	37677	37477	NearestLocation	gpc5c
23	35856993	35857393	401	*	5.88804	5.32974	6.28956	-0.959823	0.0671772	0.494221	50370	LL0000023202	35847071	35965404	+	inside	10122	9922	NearestLocation	rarga
5	61321967	61322367	401	*	5.10346	4.45245	5.55042	-1.09797	0.0671909	0.494221	66718	LL0000025516	61349949	61354393	+	upstream	-27782	27582	NearestLocation	si:ch211-209a2.1
12	35505441	35505841	401	*	9.44002	8.98477	9.78556	-0.800786	0.0671914	0.494221	11619	LL0000004842	35345824	35505692	-	overlapStart	51	149	NearestLocation	camk2g1
14	699398	699798	401	*	7.36322	6.93049	7.69567	-0.765178	0.0671922	0.494221	15782	LL0000028395	699229	706390	-	inside	6792	169	NearestLocation	si:zfos-741a10.3
13	30455575	30455975	401	*	8.51933	8.04917	8.87335	-0.824171	0.0671929	0.494221	14234	LL0000039314	30421472	30570859	+	inside	34303	34103	NearestLocation	zmiz1a
4	11479468	11480236	769	*	7.03026	6.54301	7.39385	-0.850841	0.0671936	0.494221	61105	LL0000001451	11479705	11483190	+	overlapStart	147	237	NearestLocation	asb13a.1
20	16429193	16429593	401	*	8.36317	7.8987	8.71396	-0.815257	0.0671943	0.494221	39681	LL0000011828	16437717	16453603	-	downstream	24210	8124	NearestLocation	gtf2a1
20	25279585	25279985	401	*	4.70152	3.91599	5.20727	-1.29128	0.0671947	0.494221	40260	LL0000019469	25225112	25271878	+	downstream	54673	7707	NearestLocation	moxd1
10	45323194	45323594	401	*	7.12136	6.67242	7.46326	-0.790839	0.0672035	0.494221	6495	LL0000022373	45345574	45352279	+	upstream	-22180	21980	NearestLocation	ppiab
7	35119742	35120142	401	*	5.25226	4.63081	5.6852	-1.05439	0.067215	0.494221	73713	LL0000012342	35112052	35126374	-	inside	6432	6232	NearestLocation	hsd11b2
3	11689613	11690013	401	*	7.12291	6.60002	7.50588	-0.905862	0.0672157	0.494221	56335	LL0000015805	11674801	11676324	+	downstream	15012	13289	NearestLocation	LOC103910213
13	28837951	28838351	401	*	5.88237	5.33427	6.27862	-0.944351	0.0672205	0.494221	14133	LL0000008136	28802843	28902920	+	inside	35308	35108	NearestLocation	CU639469.1
24	12748937	12749337	401	*	7.41264	6.93934	7.76842	-0.829082	0.0672278	0.494221	51788	LL0000006100	12747377	12749116	-	overlapStart	-21	179	NearestLocation	cox19
23	19089432	19089832	401	*	7.86549	7.38493	8.22535	-0.840423	0.0672329	0.494221	48953	LL0000021282	19062789	19104194	-	inside	14562	14362	NearestLocation	pard6b
21	30535200	30535600	401	*	5.39689	4.80461	5.81558	-1.01097	0.0672443	0.494221	44220	LL0000023060	30537485	30545121	-	downstream	9721	1885	NearestLocation	rab39ba
2	45739327	45739727	401	*	4.82821	4.1279	5.29764	-1.16974	0.0672472	0.494221	38072	LL0000011554	45696494	45990489	+	inside	43033	42833	NearestLocation	gpc5c
20	20430201	20430601	401	*	4.29396	4.86718	3.32861	1.53857	0.0672474	0.494221	39910	LL0000022595	20360337	20410127	-	upstream	-20274	20074	NearestLocation	prkchb
18	19404145	19404545	401	*	5.79242	5.23513	6.19341	-0.958283	0.0672478	0.494221	29838	LL0000018856	19143437	19405616	-	inside	1271	1071	NearestLocation	megf11
1	25616529	25616929	401	*	5.52211	4.93757	5.93693	-0.999356	0.0672498	0.494221	1385	LL0000027564	25593028	25648898	-	inside	32169	23501	NearestLocation	si:dkey-30k22.7
22	5985868	5986268	401	*	6.86243	6.37733	7.22481	-0.84748	0.0672513	0.494221	45577	LL0000039936	5993647	5995875	+	upstream	-7579	7379	NearestLocation	LOC101886911
20	54189439	54189839	401	*	5.2155	4.54206	5.67282	-1.13077	0.067253	0.494221	42130	LL0000004689	54174978	54192130	-	inside	2491	2291	NearestLocation	CABZ01111496.1
16	6393827	6394227	401	*	5.53033	4.92203	5.95689	-1.03487	0.0672548	0.494221	22128	LL0000020144	6386941	6391275	-	upstream	-2752	2552	NearestLocation	ndufb9
20	28884042	28884442	401	*	6.77084	6.28859	7.13165	-0.843058	0.0672616	0.494221	40593	LL0000029407	28869969	28884829	-	inside	587	387	NearestLocation	srsf5b
15	1134662	1135062	401	*	5.7602	5.20901	6.15805	-0.949034	0.0672618	0.494221	18838	LL0000021176	1134870	1142663	+	overlapStart	-8	192	NearestLocation	p2ry13
18	390923	391323	401	*	4.73605	3.974	5.23209	-1.2581	0.0672723	0.494221	28684	LL0000026149	333679	399554	-	inside	8431	8231	NearestLocation	si:ch211-79l17.1
7	67427447	67427847	401	*	5.51883	4.93846	5.93157	-0.993115	0.0672749	0.494221	75647	LL0000013063	67429185	67451386	+	upstream	-1538	1338	NearestLocation	kars
16	15263648	15264048	401	*	5.40519	4.76558	5.84679	-1.08121	0.0672797	0.494221	22743	LL0000029086	15163890	15263099	-	upstream	-749	549	NearestLocation	sntb1
12	750770	751170	401	*	6.77923	6.30897	7.13331	-0.824345	0.0672825	0.494221	9514	LL0000032723	795816	798249	+	upstream	-44846	44646	NearestLocation	XLOC_004390
12	36154835	36155235	401	*	6.61177	6.10517	6.98596	-0.880796	0.0672841	0.494221	11678	LL0000023541	36159664	36159753	-	downstream	4718	4429	NearestLocation	RF01190
11	25158406	25158806	401	*	5.57879	4.99729	5.9921	-0.99481	0.0672883	0.494221	8085	LL0000031183	25157374	25180330	+	inside	1232	1032	NearestLocation	trpc4apa
21	3775531	3775931	401	*	7.02145	6.56984	7.36489	-0.795051	0.0672885	0.494221	42533	LL0000030831	3775531	3787325	+	inside	200	0	NearestLocation	tor1
13	34166976	34167376	401	*	7.57086	7.11164	7.91866	-0.807016	0.067316	0.494221	14574	LL0000010407	33811842	33822550	-	upstream	-344626	344426	NearestLocation	flrt3
1	33259373	33259773	401	*	6.78129	6.28051	7.15232	-0.871811	0.0673195	0.494221	1759	LL0000022610	33217197	33294148	+	inside	42376	34375	NearestLocation	prkx
23	19473472	19473872	401	*	4.73007	3.99071	5.21652	-1.22581	0.0673331	0.494221	48980	LL0000017320	19469217	19472493	+	downstream	4455	979	NearestLocation	LOC110438334
4	8610220	8610620	401	*	7.33067	6.89646	7.66398	-0.767526	0.0673363	0.494221	60860	LL0000010180	8607012	8611951	-	inside	1531	1331	NearestLocation	fbxl14b
14	26575483	26575883	401	*	5.56601	4.98814	5.97749	-0.989349	0.0673386	0.494221	17234	LL0000001228	26566919	26626226	+	inside	8764	8564	NearestLocation	arap3
21	30794055	30794455	401	*	7.73481	7.30032	8.06829	-0.767974	0.0673589	0.494221	44234	LL0000028850	30794351	30830901	+	overlapStart	-96	104	NearestLocation	slc6a7
1	28031871	28032271	401	*	5.96422	5.43738	6.34929	-0.911911	0.0673687	0.494221	1517	LL0000005663	28031666	28047242	+	inside	405	205	NearestLocation	chst10
25	3447547	3447947	401	*	5.29338	4.65922	5.7324	-1.07318	0.0673766	0.494221	53877	LL0000011964	3449959	3471025	-	downstream	23278	2012	NearestLocation	hbp1
11	3298165	3298565	401	*	6.50576	5.99771	6.88075	-0.883036	0.0673794	0.494221	6778	LL0000005357	3301277	3308569	-	downstream	10204	2712	NearestLocation	cdk2
22	20838079	20838479	401	*	7.5021	7.07852	7.82912	-0.750608	0.0673795	0.494221	46771	LL0000009149	20773866	20838267	-	overlapStart	-12	188	NearestLocation	dot1l
5	24290909	24291309	401	*	6.95162	6.48017	7.30637	-0.826195	0.0673859	0.494221	64243	LL0000002376	24290643	24292159	-	inside	1050	266	NearestLocation	BX119902.3
10	1277654	1278054	401	*	6.31588	5.80981	6.68979	-0.879974	0.0673906	0.494221	3697	LL0000021549	1187443	1276046	-	upstream	-1808	1608	NearestLocation	pdlim5b
11	6902765	6903165	401	*	6.53321	6.03267	6.90411	-0.871438	0.0673913	0.494221	7021	LL0000007344	6902306	6958042	+	inside	659	459	NearestLocation	crtc1b
13	42400447	42400847	401	*	7.43583	6.98489	7.77887	-0.793983	0.0674	0.494221	15023	LL0000018667	42358240	42400647	-	overlapStart	0	200	NearestLocation	2026-03-05
17	38407247	38407647	401	*	6.66367	6.05259	7.09158	-1.03899	0.067409	0.494221	27896	LL0000023999	38385496	38442375	-	inside	34928	21751	NearestLocation	rps6ka5
KN149883.1	5047	5447	401	*	8.47013	8.01896	8.81332	-0.794358	0.0674091	0.494221	83185	NA	NA	NA	NA	NA	NA	NA	NA	NA
16	23904781	23905181	401	*	4.64803	3.89839	5.13885	-1.24047	0.0674215	0.494221	23236	LL0000001179	23913943	23916263	+	upstream	-8962	8762	NearestLocation	apoa4b.1
24	33813458	33813858	401	*	4.6128	5.11428	3.83765	1.27664	0.0674255	0.494221	53078	LL0000001552	33802528	33839367	+	inside	11130	10930	NearestLocation	atg9b
19	29365238	29365638	401	*	3.90518	2.92982	4.48184	-1.55202	0.0674299	0.494221	33844	LL0000013588	29337774	29363780	+	downstream	27664	1458	NearestLocation	ldlrap1a
24	39964031	39964431	401	*	5.44788	0	6.44788	-6.44788	0.0674406	0.494221	53463	LL0000013936	39958149	39964330	-	overlapStart	99	101	NearestLocation	LOC100004944
9	44049453	44049853	401	*	6.21118	5.54279	6.66618	-1.12339	0.0674551	0.494221	82430	LL0000012926	44034522	44094629	+	inside	15131	14931	NearestLocation	itga4
4	5132615	5133015	401	*	6.36115	5.86498	6.72966	-0.864676	0.0674807	0.494221	60576	LL0000005168	5131567	5153593	+	inside	1248	1048	NearestLocation	ccnd2b
21	15215636	15216036	401	*	6.98053	6.46124	7.36157	-0.900326	0.0674883	0.494221	43225	LL0000024569	15124992	15282466	-	inside	66630	66430	NearestLocation	sfswap
3	43834902	43835302	401	*	7.19232	6.72609	7.54411	-0.818018	0.0674919	0.494221	59062	LL0000023732	43828545	43835055	-	overlapStart	-47	153	NearestLocation	rmi2
17	44569814	44570214	401	*	5.63818	4.99241	6.08268	-1.09027	0.0674969	0.494221	28232	LL0000019937	44463230	44476712	+	downstream	106784	93102	NearestLocation	naa30
7	69506201	69506601	401	*	6.7464	6.21686	7.1329	-0.916037	0.0675049	0.494221	75758	LL0000028538	69496293	69521481	-	inside	15080	9908	NearestLocation	slc1a1
24	21346762	21347162	401	*	6.34077	5.79891	6.73376	-0.934857	0.0675116	0.494221	52294	LL0000024673	21345975	21364889	+	inside	987	787	NearestLocation	shisa2b
18	32133247	32133647	401	*	4.15528	3.15628	4.7399	-1.58363	0.0675156	0.494221	30731	LL0000020859	32135370	32139894	-	downstream	6447	1723	NearestLocation	olfcw1
13	37440929	37441329	401	*	5.92576	5.3453	6.33854	-0.993238	0.0675303	0.494221	14828	LL0000022477	37421313	37465542	-	inside	24413	19616	NearestLocation	ppp2r5eb
7	24790587	24790987	401	*	8.61496	8.11328	8.98648	-0.873194	0.0675394	0.494221	72724	LL0000025680	24814866	24815834	+	upstream	-24079	23879	NearestLocation	si:ch211-226l4.6
22	28091140	28091540	401	*	7.61295	7.15878	7.95785	-0.79907	0.0675592	0.494221	47183	LL0000032173	28074933	28091356	-	overlapStart	16	184	NearestLocation	wu:fu71h07
1	30300809	30301209	401	*	6.61814	6.10438	6.99622	-0.891837	0.0675644	0.494221	1612	LL0000006402	30333202	30334829	-	downstream	33820	31993	NearestLocation	CR382370.1
11	25485610	25486010	401	*	6.98668	6.48932	7.35584	-0.866522	0.0675688	0.494221	8129	LL0000011484	25485774	25502491	+	overlapStart	36	164	NearestLocation	gnl3l
5	1927438	1927838	401	*	4.98637	4.32315	5.43899	-1.11584	0.0675741	0.494221	62855	LL0000023448	1952652	1962409	-	downstream	34771	24814	NearestLocation	RF00092
1	50791119	50791519	401	*	8.78414	8.31676	9.13658	-0.819826	0.0675878	0.494221	2889	LL0000004062	50773727	50791280	-	overlapStart	-39	161	NearestLocation	CABZ01031870.1
5	70179550	70179950	401	*	5.63007	5.0442	6.04556	-1.00136	0.0675898	0.494221	67344	LL0000039634	70262153	70324309	+	upstream	-82403	82203	NearestLocation	znf618
25	17148571	17148971	401	*	8.25056	7.71667	8.63937	-0.922703	0.0675924	0.494221	54642	LL0000005167	16970507	17239079	-	inside	90308	90108	NearestLocation	ccnd2a
8	20580817	20581217	401	*	4.51892	3.68603	5.04359	-1.35756	0.0675937	0.494221	77415	LL0000002600	20563834	20580582	+	downstream	17183	235	NearestLocation	BX323082.1
7	17690762	17691162	401	*	5.44837	4.86091	5.86465	-1.00375	0.067605	0.494221	72111	LL0000018612	17648931	17690983	-	overlapStart	21	179	NearestLocation	map4k2
4	2866893	2867293	401	*	4.87901	5.36448	4.14195	1.22254	0.0676052	0.494221	60422	LL0000021494	2746502	2868112	-	inside	1019	819	NearestLocation	pde3a
19	4136956	4137356	401	*	8.64262	8.19666	8.98278	-0.786128	0.0676158	0.494221	32236	LL0000024023	4122991	4137208	-	overlapStart	52	148	NearestLocation	rragcb
3	48206247	48206647	401	*	7.52288	7.0625	7.87135	-0.808847	0.0676224	0.494221	59261	LL0000025495	48206388	48216867	+	overlapStart	59	141	NearestLocation	si:ch211-207b24.4
5	8189143	8189543	401	*	7.27087	6.80019	7.62519	-0.824997	0.0676271	0.494221	63109	LL0000013723	8194847	8238771	+	upstream	-5504	5304	NearestLocation	lmbrd2a
4	73051720	73052120	401	*	5.42363	4.79709	5.85902	-1.06194	0.0676291	0.494221	62555	LL0000014606	73034629	73049312	-	upstream	-2608	2408	NearestLocation	LOC101882787
5	69537869	69538269	401	*	7.28814	6.84362	7.62747	-0.783848	0.0676475	0.494221	67287	LL0000038706	69536091	69538058	-	overlapStart	-11	189	NearestLocation	zgc:153044
14	31846954	31847354	401	*	5.97492	5.39184	6.38902	-0.997185	0.0676525	0.494221	17592	LL0000001326	31799786	31856819	-	inside	9665	9465	NearestLocation	arhgef6
16	12821617	12822017	401	*	5.45441	4.82243	5.89239	-1.06996	0.0676615	0.494221	22611	LL0000004777	12828921	12868388	+	upstream	-7104	6904	NearestLocation	cacng6b
3	34336134	34336534	401	*	6.29787	5.80037	6.66711	-0.86674	0.0676698	0.494221	58365	LL0000030790	34258755	34338001	-	inside	1667	1467	NearestLocation	tnrc6c1
19	24743989	24744389	401	*	7.77422	7.28121	8.14099	-0.85978	0.0676829	0.494221	33485	LL0000019883	24640219	24745614	-	inside	1425	1225	NearestLocation	MYO1G
21	10782217	10782617	401	*	4.80222	4.08825	5.27768	-1.18943	0.0676887	0.494221	42946	LL0000039621	10773513	10824096	+	inside	8904	8704	NearestLocation	znf532
23	17354667	17355067	401	*	6.02325	5.4939	6.40965	-0.915745	0.0676956	0.494221	48822	LL0000039112	17355045	17384750	+	overlapStart	-178	22	NearestLocation	zgc:194282
15	20147073	20147473	401	*	7.17087	6.73152	7.5072	-0.775679	0.0676983	0.494221	19868	LL0000018825	20060491	20125331	-	upstream	-21942	21742	NearestLocation	med13b
2	24317298	24317698	401	*	7.72239	7.27729	8.06206	-0.784776	0.0677019	0.494221	36522	LL0000019551	24317465	24320183	+	overlapStart	33	167	NearestLocation	mrpl34
15	6981156	6981556	401	*	5.27744	4.60406	5.73474	-1.13068	0.0677172	0.494221	19239	LL0000026446	6968631	6976921	-	upstream	-4435	4235	NearestLocation	si:ch73-311h14.2
8	364	764	401	*	6.89668	6.43104	7.24814	-0.817102	0.0677174	0.494221	76041	LL0000030434	1239	9428	+	upstream	-675	475	NearestLocation	tmed7
5	27403702	27404102	401	*	6.99174	6.46424	7.37716	-0.912922	0.0677202	0.494221	64475	LL0000012008	27404082	27416181	+	overlapStart	-180	20	NearestLocation	hdr
14	40787911	40788311	401	*	8.02078	7.55386	8.37297	-0.819109	0.0677249	0.494221	18192	LL0000009554	40745833	40850481	-	inside	62370	42078	NearestLocation	elf1
16	4440443	4440843	401	*	6.36889	5.83813	6.75605	-0.917914	0.0677299	0.494221	22017	LL0000031297	4496960	4512798	+	upstream	-56317	56117	NearestLocation	ttc29
22	10560722	10561122	401	*	4.20175	3.29928	4.75268	-1.45339	0.067732	0.494221	45931	LL0000027657	10560686	10570749	-	inside	9827	36	NearestLocation	si:dkey-42i9.6
9	20697687	20698087	401	*	5.48169	4.89316	5.8985	-1.00534	0.0677353	0.494221	80796	LL0000030161	20780813	20786654	+	upstream	-82926	82726	NearestLocation	tent5c
19	10427559	10427959	401	*	3.89569	2.83719	4.49964	-1.66245	0.0677366	0.494221	32667	LL0000025294	10413901	10425255	-	upstream	-2504	2304	NearestLocation	si:ch211-171h4.3
15	4278061	4278461	401	*	7.74706	7.30914	8.08255	-0.773411	0.0677472	0.494221	19112	LL0000033178	4333389	4335484	+	upstream	-55128	54928	NearestLocation	XLOC_008202
10	19016919	19017319	401	*	6.32897	5.8103	6.70969	-0.899388	0.0677485	0.494221	4808	LL0000030566	19017122	19021576	+	overlapStart	-3	197	NearestLocation	tmem230a
4	8594418	8594818	401	*	4.82732	4.04256	5.33275	-1.2902	0.067755	0.494221	60857	LL0000010180	8607012	8611951	-	downstream	17333	12194	NearestLocation	fbxl14b
2	22601470	22601870	401	*	7.13618	6.56926	7.54211	-0.972846	0.067757	0.494221	36405	LL0000024468	22592139	22615366	+	inside	9531	9331	NearestLocation	2026-09-02
7	49238820	49239220	401	*	5.99541	5.33946	6.44468	-1.10521	0.0677585	0.494221	74584	LL0000000124	49272322	49320952	+	upstream	-33302	33102	NearestLocation	abtb2a
7	17736178	17736578	401	*	6.56416	6.07345	6.92966	-0.856208	0.0677744	0.494221	72118	LL0000018870	17691847	17712665	-	upstream	-23713	23513	NearestLocation	men1
17	10802794	10803879	1086	*	7.70564	7.27099	8.03921	-0.768221	0.0677758	0.494221	26014	LL0000010211	10783599	10813885	-	inside	10549	10006	NearestLocation	fbxo34
10	35321428	35321828	401	*	6.05611	5.52629	6.44276	-0.916475	0.0677855	0.494221	5804	LL0000023631	35312901	35321656	-	overlapStart	28	172	NearestLocation	rhbdd2
18	22202601	22203001	401	*	5.77087	5.14426	6.20628	-1.06203	0.0677926	0.494221	30090	LL0000010094	22227764	22282675	+	upstream	-24963	24763	NearestLocation	ripor1
20	34868333	34868733	401	*	5.03957	4.3899	5.4859	-1.096	0.0678079	0.494221	41058	LL0000029574	34773646	34868814	-	inside	281	81	NearestLocation	stmn4
10	44373114	44373514	401	*	6.31296	5.80933	6.68555	-0.876222	0.067817	0.494221	6408	LL0000029069	44373349	44378902	+	overlapStart	-35	165	NearestLocation	snrnp35
3	31849650	31850050	401	*	6.97231	6.52739	7.31187	-0.784485	0.0678184	0.494221	58054	LL0000002710	31851004	31870003	+	upstream	-1154	954	NearestLocation	BX324157.1
8	40634460	40634860	401	*	7.43931	6.94193	7.80848	-0.866545	0.0678224	0.494221	78760	LL0000009278	40628926	40633991	+	downstream	5734	469	NearestLocation	dusp2
5	34132235	34132635	401	*	5.37387	4.71338	5.82524	-1.11186	0.067824	0.494221	65102	LL0000010347	34061190	34185935	-	inside	53500	53300	NearestLocation	fibcd1
9	35082082	35082482	401	*	5.55767	4.989	5.96449	-0.975488	0.067826	0.494221	81945	LL0000026969	35062070	35081981	+	downstream	20212	101	NearestLocation	si:dkey-192g7.3
17	16764118	16764518	401	*	6.58068	6.00511	6.991	-0.985889	0.0678355	0.494221	26360	LL0000029584	16755275	16808413	+	inside	9043	8843	NearestLocation	ston2
16	34453421	34453821	401	*	5.46403	4.72341	5.95102	-1.22761	0.0678355	0.494221	24142	LL0000024490	34443250	34477899	-	inside	24278	10171	NearestLocation	serinc2l
9	33950097	33950497	401	*	5.34003	4.73819	5.76344	-1.02524	0.0678435	0.494221	81831	LL0000037578	33947637	33955919	-	inside	5622	2460	NearestLocation	XLOC_041834
13	9300113	9300513	401	*	8.53304	8.0639	8.88648	-0.822587	0.0678468	0.494221	12820	LL0000039834	9295686	9300241	-	overlapStart	-72	128	NearestLocation	HTRA2 (1 of many)
18	37415562	37415962	401	*	6.1694	5.61432	6.56926	-0.954935	0.0678471	0.494221	30993	LL0000000569	37409823	37415449	-	upstream	-313	113	NearestLocation	AL627088.1
6	42338047	42338447	401	*	7.29764	6.83446	7.6477	-0.813237	0.0678522	0.494221	70191	LL0000011671	42338309	42341219	+	overlapStart	-62	138	NearestLocation	gpx1b
9	41430590	41430990	401	*	8.00177	7.55119	8.34461	-0.793425	0.0678537	0.494221	82268	LL0000006789	41445791	41446719	-	downstream	15929	14801	NearestLocation	CR735121.1
18	3052318	3052718	401	*	4.90802	4.2281	5.36829	-1.14018	0.067855	0.494221	28832	LL0000013214	3052408	3063710	+	overlapStart	110	90	NearestLocation	kctd14
25	7403461	7403861	401	*	5.51844	4.93846	5.93098	-0.992519	0.0678585	0.494221	54107	LL0000031452	7423099	7433849	+	upstream	-19438	19238	NearestLocation	ubap1la
6	40767719	40768119	401	*	6.05183	5.53478	6.43167	-0.896888	0.0678664	0.494221	70083	LL0000011897	40769517	40771813	-	downstream	3894	1398	NearestLocation	h1fx
21	38855363	38855763	401	*	6.49596	6.00342	6.86247	-0.859044	0.0678666	0.494221	44637	LL0000008795	38855551	38869404	+	overlapStart	12	188	NearestLocation	ddx52
23	35363041	35363441	401	*	5.87024	5.32906	6.26287	-0.933811	0.0678671	0.494221	50324	LL0000006162	35243986	35348289	-	upstream	-14952	14752	NearestLocation	cpne9
20	2141295	2141695	401	*	7.50799	7.07716	7.8393	-0.76214	0.0678833	0.494221	39022	LL0000013496	2134816	2206310	+	inside	6679	6479	NearestLocation	l3mbtl3
21	6353550	6353950	401	*	6.60914	6.07737	6.99683	-0.919465	0.0678889	0.494221	42731	LL0000034715	6383536	6390570	+	upstream	-29786	29586	NearestLocation	XLOC_019150
3	688995	689395	401	*	2.66964	3.51003	0.414462	3.09557	0.0678927	0.494221	55890	LL0000008928	562333	697363	-	inside	8168	7968	NearestLocation	dicp1.3-4
19	25946528	25946928	401	*	6.90104	6.43464	7.25292	-0.81828	0.0678935	0.494221	33601	LL0000013020	25970959	26158786	+	upstream	-24231	24031	NearestLocation	jarid2b
13	24833970	24834370	401	*	6.58727	6.10968	6.94547	-0.835789	0.0678994	0.494221	13794	LL0000038762	24834199	24837977	+	overlapStart	-29	171	NearestLocation	zgc:153981
22	29859550	29859950	401	*	6.73223	6.10517	7.16787	-1.0627	0.0679076	0.494221	47279	LL0000023281	29690340	29836172	-	upstream	-23578	23378	NearestLocation	rbm20
17	7555573	7555973	401	*	4.25651	4.81403	3.33584	1.47819	0.0679078	0.494221	25842	LL0000024692	7534180	7591409	+	inside	21593	21393	NearestLocation	shprh
7	14161044	14161444	401	*	6.66773	6.09332	7.07746	-0.984137	0.0679152	0.494221	71930	LL0000010264	14211148	14266466	+	upstream	-49904	49704	NearestLocation	fes
5	72104830	72105230	401	*	4.20149	3.27221	4.7621	-1.48989	0.0679229	0.494221	67430	LL0000030275	72094498	72105216	-	overlapStart	186	14	NearestLocation	thnsl2
3	14954151	14954551	401	*	6.44522	5.91206	6.83364	-0.921583	0.0679266	0.494221	56584	LL0000020419	15042600	15082475	-	downstream	128124	88049	NearestLocation	nme4
16	40948670	40949070	401	*	7.18865	6.64251	7.58388	-0.941363	0.0679271	0.494221	24575	LL0000011191	40954481	40955839	+	upstream	-5611	5411	NearestLocation	gbp
3	32674899	32675299	401	*	8.37653	7.88241	8.74391	-0.861493	0.0679361	0.494221	58158	LL0000023819	32671146	32680177	+	inside	3953	3753	NearestLocation	rnf25
7	61992588	61992988	401	*	4.14839	3.17362	4.72485	-1.55123	0.06794	0.494221	75418	LL0000022059	61977050	62003838	-	inside	11050	10850	NearestLocation	plaa
6	39369985	39370771	787	*	6.99402	6.51138	7.35505	-0.84367	0.067943	0.494221	69947	LL0000026985	39370571	39378735	+	overlapStart	-193	200	NearestLocation	si:dkey-195m11.8
8	21229812	21230212	401	*	5.51101	4.77426	5.99634	-1.22207	0.0679446	0.494221	77490	LL0000007351	21225060	21252661	+	inside	4952	4752	NearestLocation	cry1ba
11	1392847	1393247	401	*	6.67084	6.18865	7.0316	-0.842953	0.067959	0.494221	6629	LL0000012448	1334723	1392468	-	upstream	-579	379	NearestLocation	iars
11	37853863	37854263	401	*	6.67906	6.17053	7.0543	-0.883769	0.0679618	0.494221	8907	LL0000009833	37842021	37880561	-	inside	26498	11842	NearestLocation	etnk2
22	9061933	9062333	401	*	4.93767	4.25317	5.40002	-1.14685	0.0679628	0.494221	45811	LL0000017271	9021222	9023175	+	downstream	40911	38758	NearestLocation	LOC110438259
6	41452843	41453243	401	*	6.97419	6.49398	7.33385	-0.839864	0.0679634	0.494221	70140	LL0000032043	41452979	41461390	+	overlapStart	64	136	NearestLocation	wdr82
17	38244046	38244446	401	*	7.12689	6.67242	7.47198	-0.79956	0.0679663	0.494221	27884	LL0000020381	38247803	38256810	+	upstream	-3557	3357	NearestLocation	nkx2.9
22	30173691	30174091	401	*	8.15083	7.64475	8.52474	-0.879996	0.0679665	0.494221	47312	LL0000000326	30046365	30272394	+	inside	127526	98303	NearestLocation	add3a
23	18799932	18800332	401	*	5.66686	5.10743	6.06897	-0.961543	0.0679698	0.494221	48913	LL0000020652	18790658	18805655	-	inside	5523	5323	NearestLocation	nsfl1c
4	25712841	25713241	401	*	6.49697	5.83303	6.94994	-1.1169	0.0679905	0.494221	62247	LL0000013510	25704369	25752373	+	inside	8672	8472	NearestLocation	lamb1b
7	37629723	37630123	401	*	4.83342	4.10212	5.31641	-1.21429	0.0679924	0.494221	73882	LL0000020358	37582281	37622370	-	upstream	-7553	7353	NearestLocation	nkd1
20	47158654	47159054	401	*	4.02263	4.60183	3.0398	1.56202	0.0680023	0.494221	41774	LL0000028086	47143900	47151924	+	downstream	14954	6730	NearestLocation	si:dkeyp-104f11.6
2	32574686	32575086	401	*	7.15275	6.71383	7.48883	-0.774999	0.0680125	0.494221	37132	LL0000030704	32561183	32574944	-	overlapStart	58	142	NearestLocation	tmub1
14	22113405	22113805	401	*	6.85634	6.38237	7.2125	-0.830124	0.068021	0.494221	16923	LL0000030707	22113331	22120391	+	inside	274	74	NearestLocation	tmx2a
15	47494875	47495275	401	*	7.18441	6.63987	7.57881	-0.938938	0.0680235	0.494221	21724	LL0000028412	47492838	47578930	+	inside	2237	2037	NearestLocation	sik3
14	41394435	41394835	401	*	6.08787	5.53712	6.4855	-0.948377	0.068042	0.494221	18245	LL0000007472	41361858	41388233	-	upstream	-6402	6202	NearestLocation	cstf2
3	22141417	22141817	401	*	5.45768	4.86091	5.87859	-1.01768	0.068046	0.494221	57182	LL0000018661	22158021	22216771	-	downstream	75154	16204	NearestLocation	maptb
25	6422938	6423338	401	*	6.52093	5.97239	6.91741	-0.945029	0.0680477	0.494221	54075	LL0000022888	6398993	6432463	-	inside	9325	9125	NearestLocation	ptpn9a
KN150623.1	249	649	401	*	7.15773	6.69088	7.50988	-0.818996	0.0680564	0.494221	83826	NA	NA	NA	NA	NA	NA	NA	NA	NA
4	1588170	1588570	401	*	8.81194	8.36589	9.15216	-0.786271	0.0680704	0.494221	60291	LL0000028735	1599551	1617997	+	upstream	-11181	10981	NearestLocation	slc38a2
3	37197501	37197901	401	*	7.87887	7.39184	8.24234	-0.850499	0.0680801	0.494221	58637	LL0000010417	37196258	37235300	+	inside	1443	1243	NearestLocation	fmnl1a
20	37733635	37734035	401	*	4.30261	4.83813	3.44151	1.39663	0.0680852	0.494221	41238	LL0000021619	37760493	37769303	+	upstream	-26658	26458	NearestLocation	pex3
3	59466452	59466852	401	*	4.47366	3.61266	5.00915	-1.39649	0.0680939	0.494221	59908	LL0000020550	59453467	59500651	-	inside	33999	12985	NearestLocation	nptx1l
7	24471344	24471744	401	*	6.60979	6.13687	6.96536	-0.828489	0.0680971	0.494221	72692	LL0000020000	24457008	24473212	-	inside	1668	1468	NearestLocation	nat8l
2	21356036	21356436	401	*	7.72952	7.28607	8.06823	-0.782159	0.0681059	0.494221	36292	LL0000007728	21356199	21383393	+	overlapStart	37	163	NearestLocation	ctdsplb
3	13637174	13637574	401	*	7.21438	6.77203	7.55244	-0.780409	0.0681127	0.494221	56484	LL0000025373	13637364	13689821	+	overlapStart	10	190	NearestLocation	si:ch211-194b1.1
25	37435041	37435441	401	*	8.43598	8.01619	8.76075	-0.744567	0.0681132	0.494221	55827	LL0000021530	37428187	37435076	-	overlapStart	-165	35	NearestLocation	pdhx
5	23023811	23024211	401	*	7.97768	7.53992	8.31306	-0.773145	0.0681198	0.494221	64118	LL0000005603	23024002	23028217	+	overlapStart	9	191	NearestLocation	chmp1b
9	28371411	28371811	401	*	5.61875	5.03948	6.03093	-0.991449	0.0681231	0.494221	81348	LL0000013371	28341109	28399071	-	inside	27460	27260	NearestLocation	klf7b
21	5620601	5621001	401	*	4.53904	3.74022	5.05019	-1.30997	0.0681382	0.494221	42642	LL0000040138	5635421	5787242	+	upstream	-14620	14420	NearestLocation	shroom3
7	34031749	34032149	401	*	4.71839	3.82243	5.26693	-1.4445	0.0681387	0.494221	73575	LL0000018590	33970693	34062675	-	inside	30726	30526	NearestLocation	map2k5
19	12643444	12643844	401	*	5.9262	5.37481	6.32415	-0.949342	0.0681389	0.494221	32867	LL0000010060	12630414	12648412	-	inside	4768	4568	NearestLocation	fam210aa
6	54520039	54520439	401	*	6.81136	6.298	7.18922	-0.891224	0.068145	0.494221	70963	LL0000040064	54507106	54507178	-	upstream	-13061	12861	NearestLocation	mir-let7a3
5	62403759	62404159	401	*	4.67958	3.94528	5.16386	-1.21857	0.0681501	0.494221	66810	LL0000025845	62374318	62644493	+	inside	29641	29441	NearestLocation	si:ch211-253h3.1
16	12812095	12812495	401	*	5.84589	5.27501	6.25384	-0.978829	0.0681583	0.494221	22607	LL0000031432	12812214	12823962	+	overlapStart	81	119	NearestLocation	u2af2a
7	38811565	38811965	401	*	5.00728	4.3453	5.45933	-1.11403	0.0681628	0.494221	74011	LL0000038521	38811800	38823337	+	overlapStart	-35	165	NearestLocation	zgc:110699
12	37309256	37309656	401	*	7.19996	6.69625	7.57259	-0.876345	0.0681911	0.494221	11740	LL0000022202	37275333	37299671	-	upstream	-9785	9585	NearestLocation	pmp22b
25	6012197	6012957	761	*	5.43274	4.76358	5.88809	-1.12451	0.0681961	0.494221	54036	LL0000029112	5992167	6011049	-	upstream	-1528	1148	NearestLocation	snx22
13	13955677	13956077	401	*	7.17968	6.6937	7.54255	-0.848854	0.0681963	0.494221	13105	LL0000009483	13945148	14004550	+	inside	10729	10529	NearestLocation	eif2ak3
3	60058220	60058620	401	*	3.7383	4.70043	0	4.70043	0.0682328	0.494221	59940	LL0000038571	60044780	60074987	+	inside	13640	13440	NearestLocation	zgc:113030
7	18614578	18614978	401	*	8.12342	7.6643	8.47116	-0.806858	0.0682371	0.494221	72192	LL0000024977	18606798	18617187	-	inside	2409	2209	NearestLocation	si:ch211-119e14.1
11	43816905	43817305	401	*	5.29965	4.69415	5.72485	-1.03069	0.068255	0.494221	9244	LL0000015460	43814837	43816625	-	upstream	-480	280	NearestLocation	LOC101887111
23	7120713	7121113	401	*	6.26225	5.66696	6.68242	-1.01546	0.0682555	0.494221	48237	LL0000028903	7063193	7125494	-	inside	4581	4381	NearestLocation	slco4a1
24	34949118	34949518	401	*	6.32089	5.7771	6.71489	-0.937786	0.0682603	0.494221	53129	LL0000000452	34135209	34949655	-	inside	337	137	NearestLocation	agap3
16	17195342	17195742	401	*	4.96545	4.2281	5.45104	-1.22294	0.0682622	0.494221	22842	LL0000011138	17189839	17200120	-	inside	4578	4378	NearestLocation	gapdh
11	24135769	24136169	401	*	8.39318	7.93741	8.73901	-0.801603	0.0682641	0.494221	7992	LL0000010745	24116083	24151217	+	inside	19886	15048	NearestLocation	FP102969.1
6	10752992	10753392	401	*	2.84505	1.15323	3.60247	-2.44924	0.0682646	0.494221	68176	LL0000020840	10741266	10753507	-	inside	315	115	NearestLocation	ola1
18	45930383	45930783	401	*	8.21589	7.69595	8.59728	-0.901324	0.0682663	0.494221	31483	LL0000033818	45949823	45953428	+	upstream	-19240	19040	NearestLocation	XLOC_013197
6	33881211	33881611	401	*	8.03101	7.57098	8.37928	-0.808308	0.0682696	0.494221	69616	LL0000011546	33881372	33900867	+	overlapStart	39	161	NearestLocation	gpbp1l1
20	5065078	5065478	401	*	7.36599	6.92727	7.70194	-0.774677	0.0682725	0.494221	39193	LL0000027792	5065268	5070415	+	overlapStart	10	190	NearestLocation	si:dkey-60a16.1
8	24966145	24966545	401	*	5.01244	4.32315	5.47694	-1.15379	0.0682824	0.494221	77750	LL0000013111	24925548	24965807	-	upstream	-538	338	NearestLocation	kcnc4
7	21650561	21650961	401	*	6.73134	6.17166	7.13357	-0.961907	0.0682958	0.494221	72445	LL0000013254	21632079	21778474	+	inside	18682	18482	NearestLocation	kdm6ba
11	18601505	18601905	401	*	5.98875	5.46324	6.37312	-0.909888	0.0682968	0.494221	7567	LL0000039385	18560667	18604542	-	inside	2837	2637	NearestLocation	zmynd8
22	23374819	23375219	401	*	7.4078	6.9589	7.74966	-0.790766	0.0683017	0.494221	46978	LL0000008820	23274470	23481824	+	inside	100549	100349	NearestLocation	dennd1b
5	61944263	61944663	401	*	6.29139	5.76844	6.6744	-0.905964	0.0683059	0.494221	66771	LL0000019981	61931337	61942482	-	upstream	-1981	1781	NearestLocation	napaa
23	19460916	19461316	401	*	4.22665	4.7693	3.34661	1.42269	0.0683093	0.494221	48977	LL0000013380	19248744	19461737	-	inside	621	421	NearestLocation	klhdc8b
23	19460916	19461316	401	*	4.22665	4.7693	3.34661	1.42269	0.0683093	0.494221	48977	LL0000017314	19433701	19461737	-	inside	621	421	NearestLocation	LOC110438320
17	17271046	17271446	401	*	4.65256	3.91599	5.13782	-1.22183	0.0683132	0.494221	26378	LL0000020642	16905794	17447916	-	inside	176670	176470	NearestLocation	nrxn3a
14	45346143	45346543	401	*	8.11588	7.69036	8.44406	-0.753703	0.0683141	0.494221	18400	LL0000031317	45349979	45363790	+	upstream	-3636	3436	NearestLocation	ttc9c
2	548336	548736	401	*	5.19885	4.57453	5.63317	-1.05864	0.0683244	0.494221	35199	LL0000034112	482702	484752	+	downstream	65834	63584	NearestLocation	XLOC_015228
14	21750824	21751224	401	*	7.98292	7.5471	8.31718	-0.770073	0.068329	0.494221	16885	LL0000013240	21754497	21782227	+	upstream	-3473	3273	NearestLocation	kdm2ab
2	59205283	59205683	401	*	4.72458	2.59765	5.54919	-2.95155	0.0683293	0.494221	38859	LL0000010935	59189208	59205556	-	overlapStart	73	127	NearestLocation	ftr30
23	7628490	7628890	401	*	7.41286	6.98072	7.74495	-0.764233	0.0683368	0.494221	48279	LL0000022064	7587843	7674902	-	inside	46212	40647	NearestLocation	plagl2
23	73651	74051	401	*	6.14466	5.63504	6.5205	-0.885469	0.0683376	0.494221	47725	LL0000011995	12038	101269	-	inside	27418	27218	NearestLocation	hdac7a
11	8582412	8582812	401	*	7.90644	7.45659	8.24886	-0.792275	0.0683418	0.494221	7112	LL0000006998	8578054	8580557	+	downstream	4558	1855	NearestLocation	CR847563.1
7	33323588	33323988	401	*	6.13118	5.59372	6.52186	-0.928139	0.0683458	0.494221	73498	LL0000001084	33345624	33351532	-	downstream	27744	21636	NearestLocation	anp32a
18	12298086	12298486	401	*	6.30198	5.78326	6.68272	-0.899461	0.0683477	0.494221	29242	LL0000020752	12235992	12270848	-	upstream	-27438	27238	NearestLocation	nup205
1	13999615	14000015	401	*	6.13172	5.56684	6.5366	-0.96976	0.0683478	0.494221	746	LL0000009556	13957218	13989643	-	upstream	-10172	9972	NearestLocation	elf2b
9	34219127	34219527	401	*	8.75394	8.29155	9.10355	-0.811999	0.0683636	0.494221	81859	LL0000008705	34165330	34219375	-	overlapStart	48	152	NearestLocation	dcaf6
3	11648203	11648603	401	*	4.7797	5.29671	3.96623	1.33047	0.0683729	0.494221	56333	LL0000012152	11585298	11624694	-	upstream	-23709	23509	NearestLocation	hlfa
2	32273288	32273688	401	*	6.15567	5.64927	6.52976	-0.880489	0.0683732	0.494221	37102	LL0000010086	32215272	32262287	-	upstream	-11201	11001	NearestLocation	fam49ba
9	37847470	37847870	401	*	5.87836	5.21048	6.33313	-1.12266	0.0683757	0.494221	82075	LL0000024372	37850360	37862629	+	upstream	-2690	2490	NearestLocation	sec22a
21	35041387	35041787	401	*	4.44939	3.65089	4.9604	-1.30951	0.0683777	0.494221	44415	LL0000013232	35041399	35056093	+	overlapStart	188	12	NearestLocation	kdelc2
11	23363559	23363959	401	*	6.55735	6.03391	6.94061	-0.906699	0.0683792	0.494221	7932	LL0000011513	23322301	23332729	-	upstream	-31030	30830	NearestLocation	golt1a
1	29954773	29955173	401	*	4.38182	4.91239	3.53369	1.3787	0.0683885	0.494221	1595	LL0000018666	29954532	30039420	-	inside	84447	241	NearestLocation	MARCH4 (1 of many)
7	44470370	44470770	401	*	7.01728	6.49541	7.39971	-0.904306	0.0683934	0.494221	74367	LL0000001870	44484451	44589233	+	upstream	-13881	13681	NearestLocation	bean1
5	36530619	36531019	401	*	8.52897	8.10494	8.85627	-0.751324	0.068394	0.494221	65236	LL0000012524	36530783	36537975	+	overlapStart	36	164	NearestLocation	igbp1
19	40449742	40450142	401	*	5.57177	4.99729	5.98153	-0.98424	0.068396	0.494221	34579	LL0000031901	40379771	40686675	+	inside	70171	69971	NearestLocation	vps50
21	25063165	25063565	401	*	6.00778	5.48047	6.39311	-0.912634	0.0683988	0.494221	43865	LL0000008959	25068215	25119942	+	upstream	-4850	4650	NearestLocation	dixdc1b
7	41916073	41916473	401	*	8.27734	7.8295	8.6186	-0.789103	0.0684059	0.494221	74274	LL0000009040	41903540	41916505	-	inside	232	32	NearestLocation	dnaja2a
7	8324244	8324644	401	*	9.46305	8.90302	9.86545	-0.962427	0.0684082	0.494221	71662	LL0000026932	8324506	8341388	+	overlapStart	-62	138	NearestLocation	si:dkey-185m8.2
18	48428480	48428880	401	*	8.3881	7.93548	8.73213	-0.79665	0.0684267	0.494221	31629	LL0000010389	48423973	48487875	+	inside	4707	4507	NearestLocation	fli1a
20	32727433	32727833	401	*	6.12027	5.58993	6.5072	-0.917263	0.06843	0.494221	40894	LL0000010115	32756763	32758949	+	upstream	-29130	28930	NearestLocation	fam84a
16	49117494	49117894	401	*	8.14222	7.69	8.486	-0.796004	0.0684377	0.494221	25147	LL0000004349	48999271	49018100	+	downstream	118423	99394	NearestLocation	CABZ01068499.1
4	18736892	18737292	401	*	4.81614	4.09895	5.29301	-1.19405	0.0684475	0.494221	61719	LL0000001674	18720077	18742129	-	inside	5037	4837	NearestLocation	atxn10
19	43435019	43435419	401	*	6.03261	5.4945	6.42364	-0.929133	0.0684582	0.494221	34825	LL0000000493	43439321	43500658	+	upstream	-4102	3902	NearestLocation	ahdc1
2	43434283	43434683	401	*	7.89965	7.42373	8.2569	-0.833176	0.0684648	0.494221	37887	LL0000020631	43469241	43507278	+	upstream	-34758	34558	NearestLocation	nrp1b
19	1991255	1991655	401	*	6.29581	5.7771	6.67654	-0.899432	0.0684685	0.494221	32046	LL0000002059	1999838	2004730	+	upstream	-8383	8183	NearestLocation	btd
5	30822986	30823386	401	*	4.34458	3.27221	4.95288	-1.68067	0.0684754	0.494221	64766	LL0000002469	30780535	30975048	+	inside	42651	42451	NearestLocation	BX276103.1
14	41435185	41435585	401	*	5.83147	5.27169	6.23375	-0.962059	0.0684985	0.494221	18254	LL0000019024	41466368	41469036	-	downstream	33651	30783	NearestLocation	mid1ip1l
13	24260135	24260922	788	*	6.89018	6.43707	7.23447	-0.797407	0.0685031	0.494221	13716	LL0000000034	24262872	24277532	+	upstream	-2344	1950	NearestLocation	abcb10
16	24690212	24690612	401	*	7.23076	6.75778	7.58637	-0.82859	0.0685061	0.494221	23307	LL0000038277	24681177	24695891	+	inside	9235	5279	NearestLocation	ywhabl
12	34854377	34854777	401	*	6.90856	6.41852	7.27369	-0.855177	0.0685065	0.494221	11559	LL0000027130	34844242	34852353	-	upstream	-2224	2024	NearestLocation	si:dkey-21c1.1
6	50680980	50681380	401	*	7.70767	7.24244	8.05889	-0.816454	0.0685086	0.494221	70733	LL0000019739	50580681	50685862	-	inside	4682	4482	NearestLocation	mtss1
9	7671909	7672309	401	*	5.3735	4.76458	5.80037	-1.03578	0.0685159	0.494221	80075	LL0000031354	7662638	7673856	-	inside	1747	1547	NearestLocation	tuba8l3
9	20527198	20527598	401	*	5.58933	5.01854	5.99724	-0.978697	0.0685224	0.494221	80778	LL0000031113	20526186	20539280	+	inside	1212	1012	NearestLocation	trim45
19	15271934	15272334	401	*	7.19228	6.6396	7.59091	-0.95131	0.0685274	0.494221	33003	LL0000009383	15276713	15281996	-	downstream	9862	4379	NearestLocation	edn2
4	4584807	4585207	401	*	6.50989	6.0153	6.87753	-0.86223	0.0685287	0.494221	60528	LL0000010762	4585101	4585884	+	overlapStart	-94	106	NearestLocation	FP236161.1
21	3070574	3070974	401	*	5.63513	5.07345	6.03838	-0.964929	0.0685288	0.494221	42468	LL0000024665	3061354	3118723	+	inside	9420	9220	NearestLocation	SHC3
22	17432955	17433355	401	*	8.56287	8.11694	8.90301	-0.78607	0.0685329	0.494221	46501	LL0000025420	17455117	17459620	-	downstream	26465	21762	NearestLocation	si:ch211-197g15.10
11	339330	339730	401	*	6.5714	6.09242	6.93038	-0.837959	0.0685337	0.494221	6554	LL0000008561	329687	342388	+	inside	9843	2658	NearestLocation	cyp27b1
2	104741	105141	401	*	7.86256	7.43116	8.19421	-0.763055	0.0685393	0.494221	35140	LL0000029910	104919	109352	+	overlapStart	22	178	NearestLocation	TADA1
8	19091188	19091588	401	*	5.37925	4.73031	5.82524	-1.09493	0.0685517	0.494221	77223	LL0000024447	18931513	19197873	-	inside	106485	106285	NearestLocation	sema6bb
23	22045540	22045940	401	*	5.03527	4.37986	5.48428	-1.10442	0.0685565	0.494221	49153	LL0000009535	21978359	22060676	+	inside	67381	14736	NearestLocation	eif4g3b
5	40509157	40509557	401	*	6.38212	5.89623	6.74495	-0.848718	0.0685655	0.494221	65600	LL0000010893	40504910	40510465	-	inside	1108	908	NearestLocation	fsta
14	1515875	1516275	401	*	5.96604	5.44346	6.34884	-0.905383	0.0685668	0.494221	15883	LL0000004684	1524220	1535430	-	downstream	19355	7945	NearestLocation	CABZ01109481.1
11	41132156	41132556	401	*	5.92709	5.37481	6.32551	-0.950704	0.0685685	0.494221	9073	LL0000009061	41110397	41132296	-	overlapStart	-60	140	NearestLocation	dnajc11b
3	25055677	25056077	401	*	8.67341	8.24382	9.00399	-0.76017	0.0685741	0.494221	57464	LL0000009682	24996912	25055848	-	overlapStart	-29	171	NearestLocation	ep300b
7	24971252	24971652	401	*	7.58763	7.10689	7.9476	-0.840709	0.0685834	0.494221	72747	LL0000040074	24978230	25011850	+	upstream	-6778	6578	NearestLocation	naa40
24	6005416	6005816	401	*	7.22619	6.77852	7.56734	-0.788819	0.068586	0.494221	51414	LL0000021559	6015297	6024475	-	downstream	18859	9481	NearestLocation	pdss1
8	29963330	29963730	401	*	7.6877	7.25455	8.0204	-0.765851	0.068592	0.494221	78188	LL0000022805	29962635	30068277	+	inside	895	695	NearestLocation	ptch1
17	33433334	33433734	401	*	5.77952	5.18689	6.19838	-1.01149	0.0685926	0.494221	27571	LL0000029039	33433566	33441020	+	overlapStart	-32	168	NearestLocation	snap23.2
9	5337784	5338184	401	*	6.87652	6.36433	7.25374	-0.88941	0.068594	0.494221	79949	LL0000030742	5325015	5339737	-	inside	1753	1553	NearestLocation	tnfsf13b
20	9763156	9763556	401	*	7.85131	7.41249	8.18733	-0.774844	0.0685983	0.494221	39422	LL0000022762	9763364	9776334	+	overlapStart	-8	192	NearestLocation	psmc6
11	34611786	34612186	401	*	6.21762	5.68655	6.60493	-0.918382	0.0686035	0.494221	8691	LL0000018652	34580085	34629243	-	inside	17257	17057	NearestLocation	mapkapk3
8	23658718	23659118	401	*	7.98936	7.56984	8.31398	-0.744145	0.0686105	0.494221	77671	LL0000030009	23658626	23670666	+	inside	292	92	NearestLocation	tbc1d25
20	47345121	47345521	401	*	6.11486	5.59428	6.49659	-0.902305	0.0686138	0.494221	41785	LL0000009251	47290004	47348167	-	inside	2846	2646	NearestLocation	dtnba
18	25606771	25607171	401	*	5.99194	5.4597	6.37988	-0.920173	0.0686141	0.494221	30353	LL0000025093	25556531	25646286	-	inside	39315	39115	NearestLocation	si:ch211-13k12.2
7	19837558	19837958	401	*	4.86362	4.17812	5.32642	-1.1483	0.0686205	0.494221	72291	LL0000021144	19835569	19848037	+	inside	2189	1989	NearestLocation	ovol1a
16	31925569	31925969	401	*	6.51456	5.99443	6.89606	-0.901632	0.0686385	0.494221	23963	LL0000023263	31899229	31919647	-	upstream	-6122	5922	NearestLocation	rbfox1l
9	44001308	44001708	401	*	5.43668	4.85273	5.85121	-0.998483	0.0686552	0.494221	82423	LL0000012926	44034522	44094629	+	upstream	-33014	32814	NearestLocation	itga4
5	51965037	51965437	401	*	8.44918	7.97209	8.8071	-0.835008	0.0686592	0.494221	66258	LL0000024492	51947150	51998708	-	inside	33471	17887	NearestLocation	serinc5
7	52709719	52710119	401	*	7.72781	7.28607	8.06552	-0.779445	0.0686594	0.494221	74802	LL0000030073	52516706	52709935	-	overlapStart	16	184	NearestLocation	tcf12
3	17390380	17390780	401	*	8.19495	7.73921	8.54075	-0.801546	0.0686658	0.494221	56819	LL0000007868	17395239	17461885	+	upstream	-4659	4459	NearestLocation	CU207238.1
11	194630	195030	401	*	8.98417	8.53135	9.3283	-0.796957	0.0686684	0.494221	6522	LL0000008109	183570	194802	-	overlapStart	-28	172	NearestLocation	CU633745.1
16	41485324	41485724	401	*	7.32643	6.87401	7.67033	-0.796314	0.0686781	0.494221	24607	LL0000005865	41467188	41488023	-	inside	2499	2299	NearestLocation	cmtm6
10	20380676	20381076	401	*	3.03105	3.84287	0.999424	2.84344	0.0686955	0.494221	4877	LL0000023006	20383081	20402487	+	upstream	-2205	2005	NearestLocation	r3hcc1
7	26094521	26094921	401	*	5.70672	5.14656	6.1092	-0.962641	0.0687021	0.494221	72867	LL0000025404	26088003	26110819	+	inside	6718	6518	NearestLocation	si:ch211-196f2.3
7	29137722	29138122	401	*	6.3674	5.85461	6.74495	-0.890342	0.0687032	0.494221	73147	LL0000011450	29133321	29144630	+	inside	4601	4401	NearestLocation	gnao1b
19	2603093	2603493	401	*	7.36519	6.89384	7.71988	-0.826033	0.0687226	0.494221	32095	LL0000009978	2602852	2665002	+	inside	441	241	NearestLocation	fam126a
25	13498587	13498987	401	*	4.91618	4.24069	5.37444	-1.13375	0.0687256	0.494221	54409	LL0000013582	13473938	13490744	-	upstream	-8043	7843	NearestLocation	ldhd
5	52039851	52040251	401	*	7.18577	6.73375	7.52945	-0.795701	0.068739	0.494221	66271	LL0000024529	52039067	52132978	+	inside	984	784	NearestLocation	setbp1
8	43598702	43599102	401	*	8.29666	7.82697	8.65042	-0.823448	0.0687439	0.494221	78915	LL0000020076	43379380	43574935	-	upstream	-23967	23767	NearestLocation	ncor2
1	54043332	54044085	754	*	7.02527	6.5814	7.36422	-0.78282	0.0687526	0.494221	3188	LL0000000692	54017703	54043788	-	overlapStart	80	297	NearestLocation	AL929114.1
11	18558563	18558963	401	*	5.61634	5.04667	6.02368	-0.97701	0.0687552	0.494221	7564	LL0000008935	18531984	18557929	-	upstream	-834	634	NearestLocation	dido1
15	25215576	25215976	401	*	5.5352	4.95971	5.94547	-0.985757	0.0687581	0.494221	20296	LL0000019428	25172671	25209624	-	upstream	-6152	5952	NearestLocation	mnta
6	32164311	32164711	401	*	5.33038	5.77661	4.68095	1.09566	0.0687602	0.494221	69486	LL0000000572	32195891	32196700	-	downstream	32189	31180	NearestLocation	AL627258.1
16	762417	762817	401	*	4.74894	5.2281	4.02647	1.20163	0.0687646	0.494221	21860	LL0000012881	813780	817937	+	upstream	-51163	50963	NearestLocation	irx1a
25	4185629	4186029	401	*	4.93067	4.24213	5.39484	-1.15271	0.0687698	0.494221	53916	LL0000022437	4180301	4193128	-	inside	7299	5328	NearestLocation	ppp1r32
12	11012983	11013383	401	*	7.90292	7.40136	8.27438	-0.873019	0.0687991	0.494221	10099	LL0000031891	11167870	11198776	+	upstream	-154687	154487	NearestLocation	vps35l
5	21203773	21204173	401	*	7.29562	6.84616	7.63782	-0.79166	0.0688042	0.494221	63981	LL0000001939	21211135	21214299	+	upstream	-7162	6962	NearestLocation	bmp10
10	1638268	1638668	401	*	8.23875	7.77748	8.58772	-0.810244	0.0688131	0.494221	3709	LL0000024606	1638876	1675362	+	upstream	-408	208	NearestLocation	sgsm1b
22	16649564	16649964	401	*	6.22234	5.68194	6.61456	-0.932619	0.0688279	0.494221	46443	LL0000027625	16657315	16674690	-	downstream	24926	7351	NearestLocation	si:dkey-38n4.2
25	19877423	19877823	401	*	7.41644	6.92125	7.7844	-0.863152	0.068828	0.494221	54855	LL0000011687	19870603	19936598	+	inside	7020	6820	NearestLocation	gramd4b
4	24068668	24069068	401	*	6.91683	6.45223	7.2677	-0.815476	0.0688307	0.494221	62118	LL0000005416	23881595	24117271	-	inside	48403	48203	NearestLocation	celf2
19	32230340	32231097	758	*	6.51009	6.0153	6.87784	-0.86254	0.0688437	0.494221	34079	LL0000001675	32257472	32470794	+	upstream	-26754	26375	NearestLocation	atxn1a
10	41245266	41245666	401	*	4.91438	4.13523	5.41751	-1.28228	0.0688532	0.494221	6170	LL0000022618	41252525	41260567	+	upstream	-7059	6859	NearestLocation	prlhr2b
14	25832104	25832504	401	*	5.03804	4.37986	5.48834	-1.10848	0.0688573	0.494221	17177	LL0000011387	25816841	25911572	+	inside	15463	15263	NearestLocation	glra1
25	23503532	23503932	401	*	8.29062	7.82174	8.64391	-0.822169	0.0688592	0.494221	55064	LL0000007793	23513713	23544998	+	upstream	-9981	9781	NearestLocation	CU024870.2
5	66052801	66053201	401	*	5.56038	4.95208	5.98695	-1.03487	0.068865	0.494221	67078	LL0000013010	66043820	66121852	+	inside	9181	8981	NearestLocation	jak2b
7	54217379	54217779	401	*	7.4587	7.01184	7.79939	-0.787545	0.068866	0.494221	74902	LL0000007444	54100664	54217630	-	overlapStart	51	149	NearestLocation	csnk1g1
18	34092375	34092775	401	*	5.88027	5.26343	6.31099	-1.04756	0.0688689	0.494221	30747	LL0000022083	33981474	34143189	-	inside	50614	50414	NearestLocation	plch1
6	13123873	13124273	401	*	5.82975	5.28859	6.22238	-0.933793	0.0688802	0.494221	68399	LL0000039121	13111346	13117321	-	upstream	-6752	6552	NearestLocation	zgc:194469
14	250901	251301	401	*	6.96632	6.50125	7.31745	-0.816205	0.0688829	0.494221	15739	LL0000013808	252650	330636	+	upstream	-1549	1349	NearestLocation	LO018022.2
10	39154428	39154828	401	*	8.24262	7.81961	8.56931	-0.749699	0.0688906	0.494221	6097	LL0000001718	39154675	39181542	+	overlapStart	-47	153	NearestLocation	B3GAT1
10	2971245	2971645	401	*	5.44266	4.815	5.87859	-1.06359	0.0689002	0.494221	3787	LL0000018689	2943676	2971448	-	overlapStart	3	197	NearestLocation	marveld2a
21	7298493	7298893	401	*	7.53707	7.10914	7.86668	-0.757538	0.0689069	0.494221	42792	LL0000008363	7298687	7325703	+	overlapStart	6	194	NearestLocation	CU929160.1
3	6915208	6915608	401	*	4.09873	3.20259	4.64734	-1.44474	0.0689143	0.494221	56156	LL0000014502	6894595	6915162	-	upstream	-246	46	NearestLocation	LOC101882267
12	7252025	7252425	401	*	8.06951	7.60326	8.42132	-0.818061	0.0689175	0.494221	9855	LL0000030194	7254112	7263958	+	upstream	-1887	1687	NearestLocation	tfam
15	28669168	28669568	401	*	6.08822	5.57893	6.46388	-0.884949	0.0689302	0.494221	20593	LL0000020494	28685625	28767100	+	upstream	-16257	16057	NearestLocation	nova2
2	38193950	38194350	401	*	6.7017	6.22385	7.06004	-0.836189	0.0689374	0.494221	37563	LL0000034366	38192969	38194804	-	inside	654	454	NearestLocation	XLOC_016856
15	4291636	4292036	401	*	5.41255	4.82147	5.83063	-1.00916	0.0689452	0.494221	19115	LL0000033178	4333389	4335484	+	upstream	-41553	41353	NearestLocation	XLOC_008202
18	17454529	17454929	401	*	7.8575	7.3786	8.21644	-0.83784	0.0689466	0.494221	29644	LL0000026607	17474664	17477517	+	upstream	-19935	19735	NearestLocation	si:dkey-102f14.7
5	48235752	48236152	401	*	8.44724	7.9747	8.8026	-0.827899	0.0689514	0.494221	66035	LL0000025472	48110152	48178923	-	upstream	-57029	56829	NearestLocation	si:ch211-202e12.3
13	6046827	6047227	401	*	5.93472	5.39618	6.32597	-0.929783	0.0689626	0.494221	12672	LL0000004072	6032844	6038477	-	upstream	-8550	8350	NearestLocation	CABZ01033394.1
24	20498871	20499271	401	*	4.53286	3.77129	5.0287	-1.25741	0.0689644	0.494221	52220	LL0000019232	20470954	20471090	-	upstream	-27981	27781	NearestLocation	mir26a-3
24	22021420	22021820	401	*	8.09063	7.61526	8.44759	-0.832338	0.0689707	0.494221	52367	LL0000023859	22015383	22031684	+	inside	6237	6037	NearestLocation	ropn1l
22	10165292	10165692	401	*	6.04935	5.53083	6.42998	-0.899148	0.068973	0.494221	45893	LL0000023260	10145098	10165715	-	inside	223	23	NearestLocation	rbck1
5	24910814	24911214	401	*	6.44574	5.96265	6.80702	-0.844372	0.0689747	0.494221	64306	LL0000023632	24882447	24887333	+	downstream	28567	23481	NearestLocation	rhbdd3
17	43764260	43764660	401	*	5.93814	5.36974	6.34482	-0.975079	0.0689817	0.494221	28179	LL0000033606	43769509	43771549	+	upstream	-5049	4849	NearestLocation	XLOC_011738
19	37680808	37681208	401	*	6.17917	5.49871	6.63969	-1.14098	0.0689839	0.494221	34467	LL0000030291	37620342	37842003	+	inside	60666	60466	NearestLocation	thsd7aa
15	23749770	23750170	401	*	7.6631	7.23774	7.99118	-0.753447	0.0689861	0.494221	20162	LL0000001808	23745214	23761726	-	inside	11756	4556	NearestLocation	bbc3
6	42393555	42393955	401	*	6.67837	6.08905	7.09558	-1.00653	0.0689862	0.494221	70197	LL0000024386	42377911	42388608	-	upstream	-5147	4947	NearestLocation	sec61a1l
22	10934189	10934589	401	*	6.37142	5.86231	6.74698	-0.884676	0.0689865	0.494221	45975	LL0000003613	10903510	10917793	-	upstream	-16596	16396	NearestLocation	BX908744.2
23	27608089	27608489	401	*	7.40019	6.94616	7.74502	-0.798856	0.0689934	0.494221	49675	LL0000021712	27590420	27608416	-	overlapStart	127	73	NearestLocation	phf8
5	72143785	72144185	401	*	7.25851	6.76533	7.62537	-0.860039	0.0689959	0.494221	67435	LL0000000109	72144458	72171895	+	upstream	-473	273	NearestLocation	abl1
17	44030429	44030829	401	*	6.82571	6.35468	7.18022	-0.825535	0.0689987	0.494221	28206	LL0000021591	44030632	44083524	+	overlapStart	-3	197	NearestLocation	peli2
3	1078336	1078736	401	*	6.49815	6.01488	6.85952	-0.844637	0.0690164	0.494221	55908	LL0000024821	1096831	1106313	+	upstream	-18295	18095	NearestLocation	si:ch1073-322p19.1
5	20328225	20328625	401	*	6.88368	6.42151	7.23316	-0.811648	0.0690181	0.494221	63883	LL0000006084	20319484	20419926	+	inside	8941	8741	NearestLocation	coro1ca
25	16248712	16249112	401	*	7.35532	6.86614	7.71998	-0.853835	0.06902	0.494221	54562	LL0000019010	16194445	16309747	+	inside	54467	54267	NearestLocation	mical2b
9	40894660	40895060	401	*	7.61283	7.13447	7.97146	-0.836996	0.0690242	0.494221	82210	LL0000002640	40895649	40897183	+	upstream	-789	589	NearestLocation	BX323586.1
13	32142848	32143248	401	*	6.21938	5.69062	6.60547	-0.914845	0.069025	0.494221	14385	LL0000021105	32144370	32150443	+	upstream	-1322	1122	NearestLocation	osr1
5	22868425	22868825	401	*	7.00398	6.56205	7.34181	-0.779767	0.069033	0.494221	64105	LL0000001199	22849806	22868683	-	overlapStart	58	142	NearestLocation	apool
3	40288966	40289366	401	*	7.41646	6.96482	7.75991	-0.795096	0.0690339	0.494221	58803	LL0000006170	40289418	40295255	+	upstream	-252	52	NearestLocation	cpsf4
20	54464374	54464774	401	*	5.83255	5.23153	6.25555	-1.02402	0.0690372	0.494221	42156	LL0000009852	54436229	54481777	-	inside	17203	17003	NearestLocation	evlb
7	25672587	25672987	401	*	5.48708	4.90812	5.89911	-0.990994	0.0690387	0.494221	72791	LL0000006983	25702429	25709840	+	upstream	-29642	29442	NearestLocation	CR846090.1
19	7202728	7203128	401	*	3.13609	1.73819	3.83255	-2.09436	0.0690472	0.494221	32465	LL0000005980	7179227	7225228	-	inside	22300	22100	NearestLocation	col11a2
22	11679617	11680017	401	*	1.61441	0	2.61441	-2.61441	0.0690513	0.494221	46089	LL0000018902	11657139	11663500	-	upstream	-16317	16117	NearestLocation	mettl21a
2	34111894	34112294	401	*	6.67921	6.15807	7.06125	-0.90317	0.0690536	0.494221	37265	LL0000013393	34112090	34126881	+	overlapStart	4	196	NearestLocation	klhl20
2	44343661	44344061	401	*	6.20638	5.69924	6.58087	-0.881624	0.0690575	0.494221	37953	LL0000013663	44300929	44344321	-	inside	460	260	NearestLocation	lig1
24	24125747	24126147	401	*	5.4529	4.84639	5.87859	-1.03219	0.0690601	0.494221	52483	LL0000038567	24101811	24118451	-	upstream	-7496	7296	NearestLocation	zgc:112982
25	17423446	17423846	401	*	6.83691	6.35791	7.1959	-0.837994	0.0690663	0.494221	54680	LL0000009568	17423515	17475916	+	overlapStart	131	69	NearestLocation	elmo3
4	17022348	17022748	401	*	4.75532	3.99241	5.25173	-1.25932	0.0690685	0.494221	61547	LL0000029198	16981414	17055982	-	inside	33434	33234	NearestLocation	sox5
5	36739374	36739774	401	*	6.11268	5.58501	6.4982	-0.913193	0.0690875	0.494221	65263	LL0000009869	36743414	36764568	+	upstream	-3840	3640	NearestLocation	exoc3l2a
18	49337845	49338245	401	*	5.55651	4.989	5.96274	-0.973739	0.0690886	0.494221	31733	LL0000024233	49309953	49318823	-	upstream	-19222	19022	NearestLocation	sb:cb81
17	11774165	11774565	401	*	6.73461	6.184	7.13216	-0.948159	0.0691018	0.494221	26072	LL0000002472	11808031	11966441	+	upstream	-33666	33466	NearestLocation	BX276117.1
23	36583086	36583486	401	*	6.84161	6.35245	7.20625	-0.853798	0.0691121	0.494221	50454	LL0000029326	36497518	36592436	-	inside	9150	8950	NearestLocation	spryd3
21	25856283	25856683	401	*	5.96055	6.38359	5.35945	1.02414	0.069114	0.494221	43932	LL0000018909	25795875	25801956	-	upstream	-54527	54327	NearestLocation	mettl27
5	72144521	72144921	401	*	6.79058	6.33099	7.13859	-0.8076	0.069115	0.494221	67436	LL0000000109	72144458	72171895	+	inside	263	63	NearestLocation	abl1
16	43551583	43551983	401	*	7.68761	7.24141	8.02792	-0.786514	0.0691236	0.494221	24815	LL0000015540	43439508	43444633	-	upstream	-107150	106950	NearestLocation	LOC103908977
9	26325401	26325801	401	*	4.75019	4.04584	5.2214	-1.17556	0.0691318	0.494221	81257	LL0000003793	26410982	26429616	-	downstream	104015	85181	NearestLocation	BX942825.1
1	1468190	1468590	401	*	9.06741	8.54321	9.45108	-0.907869	0.0691348	0.494221	154	LL0000024101	1360674	1402588	-	upstream	-65802	65602	NearestLocation	runx1
16	40560989	40561389	401	*	5.43752	4.85273	5.85247	-0.999743	0.0691349	0.494221	24542	LL0000030851	40560596	40571315	+	inside	593	393	NearestLocation	tp53inp1
18	49349541	49349941	401	*	6.56313	6.09282	6.91724	-0.824422	0.0691581	0.494221	31738	LL0000024233	49309953	49318823	-	upstream	-30918	30718	NearestLocation	sb:cb81
6	8712714	8713114	401	*	6.16593	5.55508	6.59373	-1.03865	0.0691582	0.494221	68063	LL0000007255	8705149	8871084	+	inside	7765	7565	NearestLocation	CR954285.1
21	35459151	35459551	401	*	4.88892	4.17812	5.36299	-1.18487	0.0691645	0.494221	44436	LL0000028147	35381650	35534409	-	inside	75058	74858	NearestLocation	si:dkeyp-23e4.3
14	8523689	8524089	401	*	6.52093	6.01205	6.89636	-0.884313	0.0691649	0.494221	16300	LL0000031834	8504410	8573479	+	inside	19479	19279	NearestLocation	vegfba
KN150699.1	18792	19192	401	*	8.08057	7.59589	8.44273	-0.846838	0.0691845	0.494221	83897	NA	NA	NA	NA	NA	NA	NA	NA	NA
5	24140606	24141006	401	*	4.6801	3.92804	5.17195	-1.24391	0.0691865	0.494221	64220	LL0000024949	24128908	24135569	+	downstream	11898	5037	NearestLocation	si:ch211-114c12.2
5	59278170	59278570	401	*	6.46629	5.9389	6.85166	-0.912762	0.0691928	0.494221	66641	LL0000023212	59278193	59391081	+	overlapStart	177	23	NearestLocation	rasa4
7	60102346	60102746	401	*	8.11975	7.65311	8.47177	-0.818662	0.0692063	0.494221	75301	LL0000002893	60095683	60096318	-	upstream	-6228	6028	NearestLocation	BX511067.1
17	37227730	37228130	401	*	7.93361	7.51453	8.25796	-0.743431	0.0692078	0.494221	27787	LL0000011920	37227936	37252810	+	overlapStart	-6	194	NearestLocation	hadhab
3	34985695	34986095	401	*	7.89216	7.46001	8.22426	-0.764245	0.0692153	0.494221	58420	LL0000028959	34985856	34995062	+	overlapStart	39	161	NearestLocation	smarce1
20	2731913	2732313	401	*	7.36836	6.93459	7.70142	-0.76683	0.0692237	0.494221	39065	LL0000029743	2731436	2745385	+	inside	677	477	NearestLocation	syncrip
16	41431800	41432200	401	*	6.52802	6.00553	6.91078	-0.905243	0.0692256	0.494221	24601	LL0000002178	41465511	41473318	+	upstream	-33511	33311	NearestLocation	BX005012.4
15	25434873	25435273	401	*	8.19195	7.736	8.53788	-0.801872	0.0692299	0.494221	20325	LL0000030354	25396322	25435085	-	overlapStart	12	188	NearestLocation	tlcd2
21	974254	974654	401	*	8.20468	7.78569	8.52897	-0.743283	0.0692503	0.494221	42310	LL0000024267	974195	1010366	+	inside	259	59	NearestLocation	scarb2c
3	34510202	34510602	401	*	7.15706	6.63905	7.53742	-0.898365	0.0692614	0.494221	58379	LL0000024480	34452336	34586403	-	inside	76001	57866	NearestLocation	sept9a
KN150503.1	471	871	401	*	8.13675	7.71309	8.46383	-0.750746	0.0692656	0.494221	83699	NA	NA	NA	NA	NA	NA	NA	NA	NA
15	34590873	34591273	401	*	6.73095	6.23863	7.09733	-0.858696	0.0692657	0.494221	20968	LL0000001012	34569479	34590950	-	overlapStart	-123	77	NearestLocation	ankmy2a
20	9475612	9476012	401	*	7.11819	6.68293	7.45211	-0.769181	0.0692707	0.494221	39397	LL0000023132	9474841	9568005	+	inside	971	771	NearestLocation	rad51b
3	30879226	30879626	401	*	5.75515	5.20407	6.15294	-0.948878	0.0692715	0.494221	57949	LL0000013433	30868326	30888415	-	inside	8989	8789	NearestLocation	kmt5c
20	27153963	27154363	401	*	5.23874	4.62231	5.66925	-1.04694	0.0692733	0.494221	40458	LL0000002056	27108278	27190483	-	inside	36320	36120	NearestLocation	btbd7
9	29635419	29635819	401	*	5.67277	5.11955	6.07168	-0.952129	0.0692783	0.494221	81426	LL0000031073	29642857	29654998	+	upstream	-7238	7038	NearestLocation	trim13
23	44545937	44546337	401	*	6.8336	6.37383	7.18172	-0.807895	0.0692819	0.494221	50904	LL0000022751	44536926	44546152	-	overlapStart	15	185	NearestLocation	psmb6
1	40518293	40518693	401	*	6.00157	5.47516	6.38642	-0.911259	0.0692875	0.494221	2220	LL0000018557	40333705	40520223	-	inside	1730	1530	NearestLocation	maml3
23	26489236	26489636	401	*	8.24203	7.81051	8.57375	-0.763247	0.0692903	0.494221	49582	LL0000018537	26230761	26489455	-	overlapStart	19	181	NearestLocation	magi3a
3	52421232	52421632	401	*	6.60911	6.09866	6.98539	-0.886727	0.069301	0.494221	59409	LL0000025354	52442102	52465596	+	upstream	-20670	20470	NearestLocation	si:ch211-191c10.1
18	35829480	35829880	401	*	4.6557	3.81859	5.18201	-1.36342	0.0693114	0.494221	30880	LL0000012224	35807588	35837734	-	inside	8054	7854	NearestLocation	hnrnpul1
18	14353510	14353910	401	*	7.09677	6.63163	7.44795	-0.816321	0.0693123	0.494221	29381	LL0000027336	14337529	14422967	+	inside	16181	15981	NearestLocation	si:dkey-246g23.2
6	43396902	43397302	401	*	7.56745	7.10649	7.91625	-0.809756	0.0693223	0.494221	70275	LL0000019345	43390387	43433295	+	inside	6715	6515	NearestLocation	mitfa
20	33496916	33497316	401	*	7.05423	6.57098	7.41559	-0.844617	0.0693233	0.494221	40941	LL0000009780	33493924	33497128	-	overlapStart	12	188	NearestLocation	erh
19	33274801	33275201	401	*	4.82082	4.11428	5.29301	-1.17872	0.0693288	0.494221	34195	LL0000010122	33258351	33275035	-	overlapStart	34	166	NearestLocation	fam92a1
4	6585898	6586298	401	*	5.14191	4.49631	5.58634	-1.09003	0.0693314	0.494221	60703	LL0000022441	6565286	6580610	+	downstream	20812	5288	NearestLocation	ppp1r3aa
1	40558915	40559315	401	*	4.56459	3.75785	5.07892	-1.32107	0.0693343	0.494221	2226	LL0000024309	40562263	40572922	+	upstream	-3148	2948	NearestLocation	scoca
20	54591093	54591493	401	*	5.26107	4.64034	5.69366	-1.05332	0.0693378	0.494221	42174	LL0000040399	54579849	54583748	+	downstream	11444	7345	NearestLocation	LOC101886033
16	4361275	4361675	401	*	6.2064	5.67785	6.59239	-0.914535	0.0693383	0.494221	22008	LL0000031832	4287539	4317955	-	upstream	-43520	43320	NearestLocation	vegfaa
16	31726965	31727365	401	*	5.49749	4.86371	5.93633	-1.07263	0.0693492	0.494221	23938	LL0000022887	31720042	31757341	-	inside	30176	6923	NearestLocation	ptpn6
7	26281089	26281489	401	*	5.78863	5.22883	6.19093	-0.962099	0.0693563	0.494221	72888	LL0000024509	26265584	26270014	-	upstream	-11275	11075	NearestLocation	serpine1
22	20950271	20950671	401	*	6.57391	6.08746	6.93705	-0.849599	0.0693589	0.494221	46785	LL0000010382	20925849	20950448	-	overlapStart	-23	177	NearestLocation	fkbp8
22	5687854	5688254	401	*	5.91977	5.36777	6.31804	-0.950269	0.069378	0.494221	45550	LL0000009099	5682612	5700482	+	inside	5442	5242	NearestLocation	dnase1l4.2
2	1621865	1622265	401	*	8.37254	7.92231	8.71517	-0.792865	0.0693876	0.494221	35265	LL0000022572	1594344	1622727	-	inside	662	462	NearestLocation	prkacbb
17	52830998	52831398	401	*	5.82453	5.27711	6.22043	-0.943318	0.0693911	0.494221	28578	LL0000040058	52822092	52921306	+	inside	9106	8906	NearestLocation	meis2a
22	36785585	36785985	401	*	4.38551	3.47027	4.94108	-1.47081	0.0693917	0.494221	47564	LL0000010472	36779903	36793701	-	inside	7916	5682	NearestLocation	FO704622.1
19	32266398	32266798	401	*	8.79785	8.33276	9.14899	-0.816232	0.0693933	0.494221	34082	LL0000001675	32257472	32470794	+	inside	9126	8926	NearestLocation	atxn1a
9	42639067	42639467	401	*	7.03061	6.43988	7.44852	-1.00864	0.0694001	0.494221	82341	LL0000006016	42652073	42696504	-	downstream	57237	12606	NearestLocation	col5a2a
13	31763054	31763454	401	*	7.31503	6.87355	7.65259	-0.77904	0.0694178	0.494221	14357	LL0000012106	31757107	31784438	+	inside	6147	5947	NearestLocation	hif1aa
8	21126169	21126569	401	*	5.76986	5.15551	6.19937	-1.04385	0.0694194	0.494221	77480	LL0000018541	21133307	21135732	+	upstream	-6938	6738	NearestLocation	magoh
16	21898979	21899379	401	*	7.34614	6.79642	7.74323	-0.946807	0.0694247	0.494221	23079	LL0000008933	21881567	21888090	-	upstream	-11089	10889	NearestLocation	dicp3.1
11	34249920	34250320	401	*	6.15813	5.64508	6.53582	-0.890736	0.0694321	0.494221	8645	LL0000010081	34235356	34237802	+	downstream	14764	12118	NearestLocation	fam43a
20	1356385	1356785	401	*	5.03033	4.33494	5.49756	-1.16262	0.0694388	0.494221	38989	LL0000029896	1329508	1350296	+	downstream	27077	6089	NearestLocation	tab2
2	21654200	21654600	401	*	7.71508	7.15897	8.11547	-0.956499	0.0694421	0.494221	36316	LL0000039162	21620177	21660049	-	inside	5649	5449	NearestLocation	zgc:55781
3	33172098	33172498	401	*	4.93622	4.04913	5.48149	-1.43237	0.0694481	0.494221	58242	LL0000023201	33064439	33259658	-	inside	87360	87160	NearestLocation	rarab
16	42964997	42965397	401	*	6.03934	5.51078	6.42533	-0.91455	0.0694492	0.494221	24766	LL0000019747	42938151	42965192	-	overlapStart	-5	195	NearestLocation	mtx1a
16	35448287	35448687	401	*	6.24332	5.683	6.64588	-0.962882	0.0694538	0.494221	24182	LL0000029917	35408856	35415077	-	upstream	-33410	33210	NearestLocation	taf12
23	23162898	23163298	401	*	9.79774	9.31021	10.1615	-0.851259	0.0694571	0.494221	49297	LL0000020445	23126130	23179417	-	inside	16319	16119	NearestLocation	noc2l
15	3309233	3309633	401	*	7.60449	7.04708	8.00555	-0.958471	0.0694732	0.494221	19013	LL0000010614	3284416	3379041	+	inside	25017	24817	NearestLocation	foxo1a
3	36208425	36208825	401	*	6.95923	6.47873	7.31905	-0.840319	0.0694843	0.494221	58537	LL0000007441	36173203	36210387	-	inside	1762	1562	NearestLocation	csnk1da
24	268849	269249	401	*	5.39642	4.71827	5.85588	-1.13762	0.0694915	0.494221	51051	LL0000005195	263457	266782	+	downstream	5592	2067	NearestLocation	ccr12b.2
3	32365518	32365918	401	*	8.76474	8.30242	9.11432	-0.811896	0.069495	0.494221	58103	LL0000001127	32365759	32401481	+	overlapStart	-41	159	NearestLocation	ap2a1
24	28440841	28441241	401	*	6.6902	6.18939	7.06125	-0.871852	0.0694993	0.494221	52825	LL0000001281	28443536	28558019	+	upstream	-2495	2295	NearestLocation	arhgap29a
5	61459184	61459584	401	*	7.70217	7.26809	8.03541	-0.767318	0.0695053	0.494221	66734	LL0000022282	61459422	61465028	+	overlapStart	-38	162	NearestLocation	polr2j
2	4085993	4086393	401	*	5.34615	4.73031	5.77639	-1.04608	0.0695082	0.494221	35396	LL0000019004	4074171	4161277	+	inside	12022	11822	NearestLocation	mib1
11	291269	291669	401	*	8.91538	8.45651	9.26298	-0.80647	0.0695147	0.494221	6543	LL0000018894	295668	322249	+	upstream	-4199	3999	NearestLocation	mettl1
22	5724035	5724435	401	*	7.32985	6.72117	7.75661	-1.03544	0.0695171	0.494221	45553	LL0000021653	5704559	5724189	-	overlapStart	-46	154	NearestLocation	pgbd4
3	57435886	57436286	401	*	5.13071	4.4319	5.59947	-1.16757	0.0695276	0.494221	59789	LL0000029136	57423137	57425961	-	upstream	-10125	9925	NearestLocation	socs3a
8	20215567	20215967	401	*	7.74293	7.25889	8.10473	-0.845843	0.0695297	0.494221	77360	LL0000003449	20229705	20240869	+	upstream	-13938	13738	NearestLocation	BX664738.1
23	7488372	7488772	401	*	8.09844	7.65388	8.4378	-0.783912	0.0695304	0.494221	48262	LL0000011976	7505943	7545983	+	upstream	-17371	17171	NearestLocation	hck
19	7124560	7124960	401	*	6.46732	5.96817	6.83746	-0.86929	0.0695328	0.494221	32443	LL0000029957	7124337	7132315	+	inside	423	223	NearestLocation	tap2a
4	21905156	21905556	401	*	4.55968	3.80558	5.05238	-1.2468	0.0695349	0.494221	61965	LL0000000215	21866851	21958295	+	inside	38505	38305	NearestLocation	acss3
8	16740652	16741052	401	*	5.0361	4.37725	5.48671	-1.10947	0.0695355	0.494221	77026	LL0000009771	16738282	16757286	+	inside	2570	2370	NearestLocation	ercc8
11	1414621	1415021	401	*	5.06307	4.3899	5.52028	-1.13038	0.0695431	0.494221	6635	LL0000022447	1409599	1413595	+	downstream	5222	1026	NearestLocation	ppp1r3db
4	6192936	6193336	401	*	6.70528	6.17382	7.0928	-0.918986	0.0695642	0.494221	60675	LL0000016660	6250109	6252754	-	downstream	59618	56773	NearestLocation	LOC108183538
13	35953317	35953717	401	*	6.374	5.86591	6.74901	-0.883105	0.0695692	0.494221	14681	LL0000026118	35955559	35966148	+	upstream	-2042	1842	NearestLocation	si:ch211-67f13.7
12	25991198	25991598	401	*	7.96965	7.49443	8.32652	-0.832081	0.0695734	0.494221	10900	LL0000001957	25948927	26022888	-	inside	31490	31290	NearestLocation	bmpr1ab
13	6326886	6327286	401	*	3.21803	3.92626	1.76878	2.15747	0.069581	0.494221	12697	LL0000018786	6286594	6324268	-	upstream	-2818	2618	NearestLocation	mcph1
24	22525206	22525606	401	*	6.57477	6.01686	6.97609	-0.95923	0.0695832	0.494221	52395	LL0000027648	22485379	22488740	+	downstream	40027	36466	NearestLocation	si:dkey-40h20.1
6	8721102	8721502	401	*	5.21069	4.50438	5.68278	-1.1784	0.0695851	0.494221	68064	LL0000004959	8707812	8736766	-	inside	15464	13290	NearestLocation	cavin2b
20	20148089	20148489	401	*	4.44353	4.96904	3.60845	1.36059	0.0695851	0.494221	39873	LL0000013128	19964071	20182944	-	inside	34655	34455	NearestLocation	kcnh5a
20	14012917	14013317	401	*	6.67822	6.19513	7.03949	-0.844353	0.0695955	0.494221	39529	LL0000025707	14003060	14012859	-	upstream	-258	58	NearestLocation	si:ch211-22i13.2
14	7915213	7915613	401	*	6.99037	6.50155	7.35482	-0.853276	0.0696015	0.494221	16255	LL0000038528	7902349	7917943	+	inside	13064	2330	NearestLocation	zgc:110843
20	15940023	15940423	401	*	4.05401	3.12945	4.61292	-1.48347	0.0696114	0.494221	39651	LL0000010056	15857041	15922986	-	upstream	-17237	17037	NearestLocation	fam20b
1	2308072	2308472	401	*	7.71599	7.18614	8.10265	-0.916512	0.0696165	0.494221	223	LL0000010140	2301958	2444210	+	inside	6314	6114	NearestLocation	farp1
3	21066843	21067243	401	*	5.97531	5.45307	6.35793	-0.90486	0.0696251	0.494221	57108	LL0000010092	21042513	21062802	-	upstream	-4241	4041	NearestLocation	fam57ba
7	71354753	71355153	401	*	3.5762	4.25847	2.23733	2.02114	0.0696316	0.494221	75818	LL0000029147	71335815	71340494	+	downstream	19138	14259	NearestLocation	sod3a
6	28968409	28968809	401	*	5.77104	5.21686	6.17044	-0.953574	0.0696358	0.494221	69225	LL0000030817	28944120	28961734	-	upstream	-6875	6675	NearestLocation	tomm70a
22	26273822	26274222	401	*	7.18646	6.74679	7.52296	-0.776174	0.0696423	0.494221	47112	LL0000032044	26264543	26274177	-	overlapStart	155	45	NearestLocation	wdr83
13	148251	148651	401	*	5.17141	2.9536	6.00737	-3.05377	0.0696434	0.494221	12229	LL0000040034	135272	188547	+	inside	13179	12979	NearestLocation	LOC110440168
16	36979450	36979850	401	*	7.55679	7.09347	7.90693	-0.813461	0.0696549	0.494221	24294	LL0000029071	36964364	36979646	-	overlapStart	-4	196	NearestLocation	snrnp48
12	3962197	3962597	401	*	7.6779	7.24382	8.01114	-0.767318	0.0696564	0.494221	9674	LL0000009497	3944224	3962401	-	overlapStart	4	196	NearestLocation	eif3c
21	13152681	13153081	401	*	6.27326	5.75145	6.65566	-0.904213	0.069659	0.494221	43086	LL0000029335	13150896	13217905	+	inside	1985	1785	NearestLocation	sptan1
3	24617776	24618176	401	*	5.66274	5.10054	6.06626	-0.96572	0.0696649	0.494221	57429	LL0000038920	24612191	24627802	+	inside	5785	5585	NearestLocation	zgc:171506
2	19420354	19420754	401	*	4.39857	4.94264	3.51472	1.42793	0.0696677	0.494221	36168	LL0000034167	19412653	19491624	+	inside	7901	7701	NearestLocation	XLOC_015505
17	50493340	50493740	401	*	4.9759	4.24356	5.45933	-1.21577	0.0696769	0.494221	28461	LL0000038613	50478455	50490561	-	upstream	-2979	2779	NearestLocation	zgc:113377
1	5711470	5711870	401	*	4.99099	5.47699	4.25268	1.2243	0.0696812	0.494221	342	LL0000020632	5606460	5746056	-	inside	34386	34186	NearestLocation	nrp2a
18	9246832	9247232	401	*	5.30579	4.56799	5.79158	-1.22359	0.0696901	0.494221	29121	LL0000033849	9252336	9253902	-	downstream	6870	5104	NearestLocation	XLOC_013390
6	39903188	39903588	401	*	6.6824	6.20728	7.03921	-0.831933	0.0696948	0.494221	70001	LL0000031220	39897543	39903431	-	overlapStart	43	157	NearestLocation	tsfm
17	27989456	27989856	401	*	4.93916	4.26554	5.39657	-1.13102	0.0696955	0.494221	27221	LL0000022795	27968856	27976031	-	upstream	-13625	13425	NearestLocation	ptafr
13	22152191	22152591	401	*	8.63197	8.17808	8.97671	-0.798632	0.0696959	0.494221	13553	LL0000004843	22119798	22243311	+	inside	32593	32393	NearestLocation	camk2g2
8	16254605	16255005	401	*	6.35601	5.77859	6.76726	-0.988668	0.0697015	0.494221	76970	LL0000009012	16256502	16259558	-	downstream	4753	1497	NearestLocation	dmrta2
4	3379688	3380088	401	*	7.48403	6.9897	7.85153	-0.861833	0.0697059	0.494221	60464	LL0000029771	3389781	3401103	+	upstream	-9893	9693	NearestLocation	sypl1
15	25489160	25489560	401	*	8.72962	8.30721	9.05594	-0.74873	0.0697175	0.494221	20335	LL0000038693	25488692	25499520	+	inside	668	468	NearestLocation	zgc:152863
20	46675088	46675488	401	*	4.93486	4.17962	5.42805	-1.24843	0.0697244	0.494221	41744	LL0000000729	46614805	46694573	-	inside	19285	19085	NearestLocation	AL929435.2
10	35072183	35072583	401	*	7.31261	6.80116	7.68943	-0.888273	0.0697299	0.494221	5774	LL0000029683	35011408	35052232	-	upstream	-20151	19951	NearestLocation	supt20
9	53067682	53068082	401	*	4.26935	3.4319	4.79579	-1.36389	0.0697315	0.494221	82844	LL0000039344	53005651	53062089	-	upstream	-5793	5593	NearestLocation	zmp:0000000936
11	2760871	2761271	401	*	5.33699	4.73031	5.76277	-1.03246	0.0697325	0.494221	6749	LL0000029385	2763168	2826562	+	upstream	-2097	1897	NearestLocation	srpk1b
18	5248187	5248587	401	*	8.2747	7.84604	8.60473	-0.758693	0.0697389	0.494221	28902	LL0000019818	5233351	5248404	-	overlapStart	17	183	NearestLocation	myef2
16	6081306	6081706	401	*	4.65674	5.15323	3.89361	1.25962	0.0697395	0.494221	22114	LL0000002918	6021908	6101526	+	inside	59598	19820	NearestLocation	BX511115.1
8	20445404	20445804	401	*	7.84415	7.39385	8.18683	-0.79298	0.0697413	0.494221	77393	LL0000019353	20438884	20452289	+	inside	6720	6485	NearestLocation	mknk2b
8	54260741	54261141	401	*	6.28191	5.78474	6.65096	-0.866224	0.0697419	0.494221	79544	LL0000030418	54261735	54281920	+	upstream	-794	594	NearestLocation	TMCC1
21	45580242	45580642	401	*	5.85251	5.19412	6.30291	-1.10879	0.0697488	0.494221	45042	LL0000013852	45581985	45588720	-	downstream	8278	1343	NearestLocation	LO018363.2
1	53313339	53313739	401	*	3.86492	2.86997	4.44819	-1.57822	0.0697494	0.494221	3130	LL0000040251	53321879	53361108	+	upstream	-8340	8140	NearestLocation	tbc1d9a
13	4362829	4363229	401	*	7.64409	7.10059	8.03794	-0.937353	0.0697526	0.494221	12487	LL0000024570	4368504	4400816	+	upstream	-5475	5275	NearestLocation	sft2d1
3	54613325	54613725	401	*	6.34055	5.84957	6.7062	-0.856639	0.0697542	0.494221	59570	LL0000009112	54591205	54607227	-	upstream	-6298	6098	NearestLocation	dnmt1
16	55179119	55179519	401	*	4.91089	4.22955	5.37181	-1.14225	0.0697603	0.494221	25518	LL0000009680	55168245	55182394	+	inside	11074	2875	NearestLocation	eomesb
9	42692327	42692727	401	*	4.8808	4.16648	5.35641	-1.18993	0.0697737	0.494221	82348	LL0000006016	42652073	42696504	-	inside	3977	3777	NearestLocation	col5a2a
24	37571364	37571764	401	*	5.57229	4.97659	5.99267	-1.01609	0.0697771	0.494221	53299	LL0000023635	37570122	37626175	+	inside	1442	1242	NearestLocation	rhbdl1
1	40423750	40424150	401	*	8.52724	8.06359	8.87757	-0.813981	0.0697888	0.494221	2201	LL0000018557	40333705	40520223	-	inside	96273	90045	NearestLocation	maml3
21	44685066	44685466	401	*	6.17257	5.65922	6.55042	-0.891203	0.069789	0.494221	44963	LL0000029325	44684441	44691068	+	inside	825	625	NearestLocation	spry4
8	50069329	50069729	401	*	4.9168	4.07425	5.44521	-1.37095	0.0697914	0.494221	79240	LL0000001090	50049079	50133064	-	inside	63535	20250	NearestLocation	antxr1a
10	18291933	18292333	401	*	4.29707	4.82792	3.44819	1.37973	0.0697916	0.494221	4787	LL0000003149	18240537	18251631	+	downstream	51596	40302	NearestLocation	BX571694.1
4	2844437	2844837	401	*	4.915	5.39119	4.19937	1.19182	0.0697934	0.494221	60420	LL0000021494	2746502	2868112	-	inside	23475	23275	NearestLocation	pde3a
11	42438950	42439350	401	*	6.7758	6.24525	7.16284	-0.917588	0.0698009	0.494221	9156	LL0000008831	42422371	42459902	+	inside	16779	16579	NearestLocation	dennd6aa
21	30126306	30126706	401	*	7.22833	6.75828	7.58228	-0.823998	0.0698012	0.494221	44161	LL0000028572	30091417	30111134	-	upstream	-15372	15172	NearestLocation	slc23a1
2	44972493	44972893	401	*	7.70144	7.25299	8.04306	-0.790062	0.0698014	0.494221	38006	LL0000000894	44972720	44982022	+	overlapStart	-27	173	NearestLocation	alg3
10	41914135	41914535	401	*	7.25951	6.78357	7.61679	-0.833218	0.0698014	0.494221	6216	LL0000021069	41913983	41927383	+	inside	352	152	NearestLocation	orai1b
14	42123245	42123645	401	*	5.70806	5.11585	6.12671	-1.01086	0.0698079	0.494221	18291	LL0000016959	42115414	42118673	-	upstream	-4772	4572	NearestLocation	LOC108192131
12	13336824	13337224	401	*	7.53626	7.09614	7.87303	-0.776894	0.0698231	0.494221	10157	LL0000018435	13331526	13337037	-	overlapStart	13	187	NearestLocation	lsm5
13	27308705	27309105	401	*	6.00616	5.47987	6.39094	-0.911076	0.069825	0.494221	14025	LL0000009392	27314795	27325885	+	upstream	-5890	5690	NearestLocation	eef1a1a
10	11767527	11767927	401	*	6.58665	6.10743	6.94576	-0.838339	0.0698445	0.494221	4443	LL0000022502	11767791	11788565	+	overlapStart	-64	136	NearestLocation	ppwd1
3	36023307	36023707	401	*	5.5042	4.92381	5.91694	-0.993126	0.0698796	0.494221	58518	LL0000017553	36063470	36069293	-	downstream	45786	39763	NearestLocation	LOC110439264
19	19436674	19437074	401	*	5.76712	5.21613	6.16487	-0.948736	0.0698836	0.494221	33183	LL0000024232	19436481	19456806	-	inside	19932	193	NearestLocation	sb:cb649
13	10830636	10831036	401	*	5.56018	4.99644	5.96449	-0.968046	0.0698839	0.494221	12905	LL0000018345	10799380	10922808	+	inside	31456	31256	NearestLocation	lrpprc
5	19687888	19688288	401	*	7.28933	6.79824	7.65504	-0.856802	0.0698845	0.494221	63825	LL0000010070	19646503	19754679	+	inside	41585	41385	NearestLocation	fam222a
7	71312738	71313138	401	*	5.03263	4.37855	5.48102	-1.10247	0.0698891	0.494221	75816	LL0000008900	71278614	71331690	-	inside	18752	18552	NearestLocation	dhx15
10	18869692	18870092	401	*	5.90099	5.33562	6.30614	-0.970521	0.0698939	0.494221	4790	LL0000022463	18877362	18906672	+	upstream	-7470	7270	NearestLocation	ppp2r2ab
3	25973933	25974333	401	*	5.9742	3.77724	6.80762	-3.03038	0.0698969	0.494221	57559	LL0000008416	25951104	25974102	-	overlapStart	-31	169	NearestLocation	CU972512.1
16	38138018	38138418	401	*	6.07307	5.54555	6.45851	-0.91296	0.0698977	0.494221	24354	LL0000024396	38138246	38157299	+	overlapStart	-28	172	NearestLocation	selenbp1
3	42960810	42961210	401	*	5.23234	4.54322	5.69676	-1.15354	0.0698978	0.494221	59010	LL0000003638	42918143	42968544	-	inside	7534	7334	NearestLocation	BX908797.1
1	55936583	55936983	401	*	6.04373	5.50155	6.43689	-0.935347	0.0699083	0.494221	3316	LL0000026476	55938565	55942055	-	downstream	5272	1582	NearestLocation	si:ch73-343l4.2
2	51078648	51079048	401	*	6.96289	6.49135	7.31768	-0.826331	0.0699111	0.494221	38388	LL0000002447	51071699	51079083	+	inside	7149	35	NearestLocation	BX255896.1
25	29134529	29134929	401	*	8.60155	8.11233	8.96622	-0.853893	0.0699138	0.494221	55280	LL0000021301	29099477	29134943	-	inside	214	14	NearestLocation	parp6b
2	37267348	37267748	401	*	7.40836	6.94682	7.75749	-0.810667	0.0699213	0.494221	37455	LL0000019957	37267184	37281873	-	inside	14325	164	NearestLocation	nadkb
14	1124464	1124864	401	*	7.34692	6.89952	7.68792	-0.7884	0.069926	0.494221	15834	LL0000024380	1124409	1162740	+	inside	255	55	NearestLocation	sec24b
20	54329538	54329938	401	*	7.31444	6.83701	7.67254	-0.835532	0.0699273	0.494221	42145	LL0000005706	54333774	54346440	+	upstream	-4036	3836	NearestLocation	cipcb
14	5523	5923	401	*	6.63658	6.16903	6.98912	-0.820092	0.069934	0.494221	15701	LL0000008640	2125	4250	+	downstream	3598	1273	NearestLocation	CYTL1
15	34572898	34573298	401	*	5.19513	4.50677	5.65921	-1.15244	0.0699432	0.494221	20967	LL0000012909	34495056	34568705	-	upstream	-4393	4193	NearestLocation	ispd
16	49488813	49489213	401	*	5.92301	6.34472	5.3246	1.02012	0.0699458	0.494221	25168	LL0000024223	49392194	49587755	-	inside	98742	96619	NearestLocation	satb1b
16	4531510	4531910	401	*	8.43127	7.9682	8.78127	-0.813072	0.0699476	0.494221	22021	LL0000030216	4531730	4540914	+	overlapStart	-20	180	NearestLocation	tfpt
3	23298979	23299379	401	*	5.22491	4.58557	5.66639	-1.08082	0.0699507	0.494221	57289	LL0000022455	23240688	23348084	+	inside	58491	48705	NearestLocation	ppp1r9ba
10	17051643	17052043	401	*	5.06306	4.38116	5.52423	-1.14308	0.0699535	0.494221	4685	LL0000007147	17026870	17063738	+	inside	24973	11695	NearestLocation	CR855996.2
9	25824008	25824408	401	*	8.08496	7.64234	8.42318	-0.780843	0.0699543	0.494221	81219	LL0000011827	25840720	25913984	+	upstream	-16512	16312	NearestLocation	gtdc1
24	37680780	37681180	401	*	8.39356	7.92924	8.74427	-0.815029	0.0699619	0.494221	53304	LL0000001062	37661140	37680917	-	overlapStart	-63	137	NearestLocation	anks3
5	29865545	29865945	401	*	7.80426	7.39256	8.12418	-0.731616	0.0699631	0.494221	64650	LL0000031457	29850861	29901103	+	inside	14884	14684	NearestLocation	ubash3ba
22	5099662	5100062	401	*	7.53739	7.11955	7.86099	-0.741445	0.0699738	0.494221	45482	LL0000038425	5056288	5099886	-	overlapStart	24	176	NearestLocation	zfr2
20	25904021	25904421	401	*	7.2579	6.82123	7.59265	-0.771423	0.0699763	0.494221	40327	LL0000028723	25904199	25910643	+	overlapStart	22	178	NearestLocation	slc35f6
23	27822727	27823127	401	*	8.72527	8.26059	9.07618	-0.815592	0.0699805	0.494221	49703	LL0000000241	27800519	27822921	-	overlapStart	-6	194	NearestLocation	acvr1ba
2	38356611	38357011	401	*	7.23095	6.6621	7.63787	-0.975771	0.0699857	0.494221	37583	LL0000022624	38342298	38363017	-	inside	6206	6006	NearestLocation	prmt5
22	5667776	5668176	401	*	6.08658	5.56398	6.4694	-0.905419	0.0699947	0.494221	45546	LL0000030406	5663529	5668138	+	overlapEnd	4447	38	NearestLocation	tma7
1	227042	227442	401	*	7.32163	6.88471	7.65653	-0.771829	0.0700083	0.494221	36	LL0000030206	227222	243798	+	overlapStart	20	180	NearestLocation	tfdp1b
23	40907046	40907446	401	*	5.32764	4.64251	5.79026	-1.14775	0.0700114	0.494221	50730	LL0000013788	40908583	40938467	+	upstream	-1337	1137	NearestLocation	LO017845.1
3	32831746	32832146	401	*	6.17558	5.61322	6.57919	-0.965972	0.0700127	0.494221	58184	LL0000038747	32821205	32831971	-	overlapStart	25	175	NearestLocation	zgc:153733
9	4169045	4169445	401	*	5.10895	4.44408	5.56234	-1.11826	0.0700208	0.494221	79896	LL0000019859	4024227	4145653	-	upstream	-23592	23392	NearestLocation	mylka
15	28785372	28785772	401	*	7.75339	7.31625	8.08842	-0.772173	0.0700285	0.494221	20603	LL0000001923	28634580	28785512	-	overlapStart	-60	140	NearestLocation	blmh
17	39964250	39964650	401	*	4.04133	4.63707	3.0085	1.62858	0.0700374	0.494221	27992	LL0000003118	40021476	40022224	-	downstream	57774	56826	NearestLocation	BX548170.1
23	32071022	32071422	401	*	7.73058	7.30465	8.05901	-0.754359	0.0700392	0.494221	50055	LL0000005248	32066168	32086012	+	inside	5054	4854	NearestLocation	cd63
19	24487443	24487843	401	*	6.55873	6.07737	6.91905	-0.84168	0.0700446	0.494221	33458	LL0000031411	24488403	24492326	+	upstream	-760	560	NearestLocation	txnipa
15	28330549	28330949	401	*	8.09854	6.98242	8.72022	-1.7378	0.0700538	0.494221	20542	LL0000026679	28354852	28366547	+	upstream	-24103	23903	NearestLocation	si:dkey-118k5.3
10	247008	247408	401	*	6.11552	5.60294	6.49296	-0.890014	0.0700607	0.494221	3614	LL0000018362	248304	258335	+	upstream	-1096	896	NearestLocation	lrrc32
2	4871715	4872115	401	*	7.6089	7.09386	7.98766	-0.893798	0.0700645	0.494221	35451	LL0000030217	4844080	4874966	-	inside	3051	2851	NearestLocation	tfr1a
3	16158021	16158421	401	*	5.55553	4.97572	5.96798	-0.992255	0.0700684	0.494221	56712	LL0000001365	16134376	16142057	-	upstream	-16164	15964	NearestLocation	arl5c
1	41238734	41239134	401	*	6.11686	5.55177	6.52186	-0.970092	0.0700778	0.494221	2268	LL0000009144	41141513	41192245	-	upstream	-46689	46489	NearestLocation	dok7
19	3055852	3056252	401	*	5.82103	5.28789	6.20945	-0.921553	0.0700787	0.494221	32132	LL0000001982	2930132	3056235	-	overlapStart	183	17	NearestLocation	bop1
23	6587878	6588278	401	*	6.31442	5.82147	6.68115	-0.859683	0.0700805	0.494221	48196	LL0000023293	6586467	6632106	+	inside	1611	1411	NearestLocation	rbm38
14	9512249	9512649	401	*	8.02646	7.55943	8.37871	-0.819278	0.0700809	0.494221	16370	LL0000001564	9507291	9522364	-	inside	9915	4958	NearestLocation	atoh8
9	26849323	26849723	401	*	5.40474	4.73031	5.86251	-1.13221	0.0700821	0.494221	81269	LL0000010712	26896785	27008663	+	upstream	-47262	47062	NearestLocation	FP101883.1
13	19285676	19286076	401	*	6.84342	6.26554	7.25489	-0.989351	0.0700896	0.494221	13421	LL0000009511	19283936	19317570	+	inside	1940	1740	NearestLocation	eif3s10
19	20201299	20201699	401	*	6.56139	6.05779	6.93396	-0.876169	0.0700918	0.494221	33250	LL0000012535	20200134	20247336	+	inside	1365	1165	NearestLocation	igf2bp3
2	44502230	44502630	401	*	8.35492	7.90145	8.69942	-0.797968	0.0700974	0.494221	37968	LL0000021310	44512324	44545869	+	upstream	-9894	9694	NearestLocation	pask
3	35506681	35507081	401	*	6.22652	5.68036	6.62176	-0.941399	0.0701132	0.494221	58475	LL0000020125	35535121	35541381	-	downstream	34500	28040	NearestLocation	ndufab1b
17	25176553	25176953	401	*	5.0746	4.3886	5.53761	-1.14901	0.0701153	0.494221	26948	LL0000005819	25182016	25194884	+	upstream	-5263	5063	NearestLocation	cln8
3	15133930	15134330	401	*	6.99654	6.51108	7.35913	-0.848056	0.0701207	0.494221	56601	LL0000038220	15085294	15131438	-	upstream	-2692	2492	NearestLocation	xpo6
15	36370906	36371306	401	*	7.16036	6.65143	7.53582	-0.884389	0.0701209	0.494221	21096	LL0000027309	36357520	36369875	-	upstream	-1231	1031	NearestLocation	si:dkey-23k10.3
5	20662265	20662665	401	*	4.3951	3.55335	4.9232	-1.36985	0.0701221	0.494221	63929	LL0000025773	20693724	20695903	+	upstream	-31259	31059	NearestLocation	si:ch211-240b21.2
18	34065765	34066165	401	*	4.99987	4.28859	5.47414	-1.18556	0.070129	0.494221	30745	LL0000022083	33981474	34143189	-	inside	77224	77024	NearestLocation	plch1
18	45835991	45836391	401	*	6.84826	6.34181	7.22238	-0.880575	0.0701315	0.494221	31476	LL0000023843	45861754	45887894	+	upstream	-25563	25363	NearestLocation	rnpepl1
8	52711119	52711519	401	*	5.51196	4.92381	5.92859	-1.00478	0.0701321	0.494221	79423	LL0000031358	52713232	52715911	-	downstream	4592	1713	NearestLocation	tubb2b
2	45670182	45670582	401	*	6.24954	5.6556	6.66905	-1.01345	0.0701354	0.494221	38060	LL0000022661	45655294	45663945	-	upstream	-6437	6237	NearestLocation	prpf38b
4	3145191	3145591	401	*	7.80564	7.35663	8.14758	-0.790959	0.0701404	0.494221	60441	LL0000022103	2947999	3145414	-	overlapStart	23	177	NearestLocation	plekha5
7	34932921	34933321	401	*	6.13338	5.59484	6.52463	-0.929785	0.0701457	0.494221	73701	LL0000020245	34823533	34927964	-	upstream	-5157	4957	NearestLocation	nfatc3a
22	38934947	38935347	401	*	7.35461	6.92442	7.68555	-0.761127	0.0701489	0.494221	47695	LL0000020049	38930725	38934989	-	overlapStart	-158	42	NearestLocation	ncbp2
14	45640270	45640670	401	*	6.83312	6.37383	7.18097	-0.807143	0.070158	0.494221	18441	LL0000006421	45631236	45638712	-	upstream	-1758	1558	NearestLocation	CR383676.1
4	77639790	77640190	401	*	4.3918	3.47759	4.94699	-1.4694	0.0701609	0.494221	62708	LL0000016055	77626468	77629521	-	upstream	-10469	10269	NearestLocation	LOC103911023
KN149692.1	28927	29327	401	*	4.46246	4.99071	3.62034	1.37037	0.0701664	0.494221	83023	NA	NA	NA	NA	NA	NA	NA	NA	NA
8	25254162	25254562	401	*	8.38195	7.93622	8.72198	-0.785761	0.0701822	0.494221	77792	LL0000011454	25225590	25247284	-	upstream	-7078	6878	NearestLocation	gnat2
11	20461774	20462174	401	*	5.77334	5.21048	6.1772	-0.966724	0.0701911	0.494221	7677	LL0000005335	20371179	20827151	+	inside	90795	90595	NearestLocation	cdh4
2	37134015	37134415	401	*	7.94393	7.51008	8.27703	-0.766953	0.070194	0.494221	37444	LL0000009549	37123338	37134272	-	overlapStart	57	143	NearestLocation	elavl1a
3	27797937	27798337	401	*	7.72328	7.13769	8.13863	-1.00094	0.0701969	0.494221	57734	LL0000004907	27798094	27831830	+	overlapStart	43	157	NearestLocation	carhsp1
5	64920045	64920445	401	*	7.31944	6.87332	7.6597	-0.786382	0.0702016	0.494221	66994	LL0000025746	64893630	64900552	-	upstream	-19693	19493	NearestLocation	si:ch211-236k19.2
21	17015992	17016392	401	*	7.03017	6.52489	7.40364	-0.878749	0.0702102	0.494221	43310	LL0000011577	17016337	17022654	+	overlapStart	-145	55	NearestLocation	gpn3
22	11075997	11076397	401	*	4.10985	3.2281	4.65313	-1.42503	0.0702111	0.494221	45998	LL0000031684	11070842	11079068	-	inside	2871	2671	NearestLocation	use1
15	30161450	30161850	401	*	7.85336	7.36034	8.22013	-0.859794	0.0702129	0.494221	20693	LL0000014266	30047659	30130199	-	upstream	-31451	31251	NearestLocation	LOC100535200
5	47765005	47765405	401	*	5.57793	6.04461	4.88379	1.16083	0.0702186	0.494221	66001	LL0000006120	47726197	47727819	-	upstream	-37386	37186	NearestLocation	cox7c
17	28035147	28035547	401	*	5.70458	5.15911	6.09945	-0.94034	0.0702204	0.494221	27228	LL0000018458	28005763	28071945	+	inside	29584	29384	NearestLocation	luzp1
21	32041919	32042319	401	*	5.0882	4.45369	5.52739	-1.0737	0.0702309	0.494221	44304	LL0000038893	32021266	32036723	-	upstream	-5396	5196	NearestLocation	zgc:165573
10	13394070	13394470	401	*	4.83165	4.08985	5.31915	-1.2293	0.0702439	0.494221	4472	LL0000012641	13305610	13396720	-	inside	2450	2250	NearestLocation	il11ra
3	26844480	26844880	401	*	6.59157	6.09747	6.95894	-0.861465	0.0702468	0.494221	57639	LL0000029133	26813058	26814953	+	downstream	31622	29527	NearestLocation	socs1a
18	120712	121112	401	*	7.21222	6.76215	7.55477	-0.792614	0.0702514	0.494221	28645	LL0000031741	92717	107697	+	downstream	28195	13015	NearestLocation	usp8
KN149693.1	23989	24389	401	*	5.25768	5.7073	4.60097	1.10632	0.0702541	0.494221	83032	NA	NA	NA	NA	NA	NA	NA	NA	NA
7	37945066	37945466	401	*	7.79566	7.3468	8.13751	-0.790703	0.0702644	0.494221	73914	LL0000012015	37898038	37919475	-	upstream	-25791	25591	NearestLocation	heatr3
3	24047676	24048076	401	*	6.02413	5.49045	6.41282	-0.922374	0.070278	0.494221	57367	LL0000004995	24050043	24071582	+	upstream	-2167	1967	NearestLocation	cbx1a
8	14737682	14738082	401	*	7.09495	6.58254	7.4723	-0.889765	0.070279	0.494221	76900	LL0000004741	14710542	14828450	+	inside	27340	27140	NearestLocation	cacna1ea
6	18128658	18129058	401	*	8.44689	7.99246	8.79195	-0.799486	0.0702811	0.494221	68613	LL0000040213	18067037	18128871	-	overlapStart	13	187	NearestLocation	si:dkey-237i9.1
20	19793170	19793570	401	*	5.31975	4.68708	5.75807	-1.07099	0.0702816	0.494221	39868	LL0000005642	19793118	19825260	+	inside	252	52	NearestLocation	chrna2b
16	43041205	43041605	401	*	6.95118	6.47812	7.30683	-0.828703	0.0702853	0.494221	24771	LL0000027934	43028076	43041450	-	overlapStart	45	155	NearestLocation	si:dkey-7j14.6
1	52693235	52693635	401	*	7.23399	6.76893	7.58512	-0.816189	0.0702896	0.494221	3083	LL0000018120	52711370	52714514	+	upstream	-17935	17735	NearestLocation	LOC558721
22	8364934	8365334	401	*	6.84668	6.38237	7.19739	-0.815014	0.0702907	0.494221	45747	LL0000004258	8337699	8353386	-	upstream	-11748	11548	NearestLocation	CABZ01061495.1
3	51511894	51512294	401	*	4.09766	3.20259	4.64588	-1.44329	0.0702919	0.494221	59368	LL0000007089	51417266	51447869	+	downstream	94828	64025	NearestLocation	CR854839.1
3	32812719	32813119	401	*	7.07105	6.59946	7.42588	-0.826418	0.0702926	0.494221	58178	LL0000019861	32813048	32818607	-	overlapEnd	5688	71	NearestLocation	mylpfa
9	35455255	35455655	401	*	5.23933	5.67679	4.60845	1.06834	0.070295	0.494221	81973	LL0000020040	35169237	35557431	-	inside	101976	101776	NearestLocation	ncam2
17	37474501	37474901	401	*	8.98994	8.53872	9.33315	-0.794435	0.0702967	0.494221	27813	LL0000007318	37445525	37474689	-	overlapStart	-12	188	NearestLocation	crip2
12	5212792	5213192	401	*	5.86844	5.32383	6.26287	-0.93904	0.0702974	0.494221	9773	LL0000028724	5209822	5224797	+	inside	3170	2970	NearestLocation	SLC35G1
1	40640939	40641339	401	*	7.89769	7.48777	8.21654	-0.728771	0.0703054	0.494221	2236	LL0000018247	40644090	40728607	+	upstream	-2951	2751	NearestLocation	LOC797949
22	10479721	10480121	401	*	4.84979	4.1517	5.31823	-1.16653	0.0703066	0.494221	45921	LL0000001500	10479965	10487490	-	overlapEnd	7569	156	NearestLocation	aspn
10	26538055	26538455	401	*	7.77736	7.25166	8.16182	-0.91016	0.0703212	0.494221	5211	LL0000029760	26515941	26569417	+	inside	22314	22114	NearestLocation	synj1
21	25864852	25865252	401	*	6.19121	6.57673	5.66352	0.913208	0.0703249	0.494221	43935	LL0000018909	25795875	25801956	-	upstream	-63096	62896	NearestLocation	mettl27
22	8470766	8471166	401	*	3.61007	2.47516	4.23733	-1.76218	0.0703298	0.494221	45755	LL0000004261	8446780	8455462	-	upstream	-15504	15304	NearestLocation	CABZ01061508.1
23	18794007	18794407	401	*	5.43963	4.8017	5.88044	-1.07874	0.0703309	0.494221	48911	LL0000020652	18790658	18805655	-	inside	11448	3349	NearestLocation	nsfl1c
14	8197333	8197733	401	*	3.86759	2.80752	4.47203	-1.66451	0.0703319	0.494221	16284	LL0000022723	8127893	8249337	+	inside	69640	51604	NearestLocation	psd2
10	28193565	28193965	401	*	6.96866	6.47402	7.33633	-0.862307	0.0703485	0.494221	5353	LL0000024001	28169181	28195295	-	inside	1530	1330	NearestLocation	rps6kb1a
14	9656523	9656923	401	*	5.17388	4.53653	5.61441	-1.07787	0.0703516	0.494221	16382	LL0000006958	9590540	9673601	-	inside	16878	16678	NearestLocation	CR792437.1
7	34447437	34447837	401	*	6.64808	6.10291	7.0428	-0.939895	0.0703517	0.494221	73631	LL0000020573	34414194	34448076	-	inside	439	239	NearestLocation	nr1h3
9	1632499	1632899	401	*	7.6012	7.10596	7.9692	-0.863247	0.0703518	0.494221	79711	LL0000000475	1582407	1639991	-	inside	7292	7092	NearestLocation	agps
1	55839403	55839803	401	*	7.35325	6.89185	7.70229	-0.810442	0.070352	0.494221	3303	LL0000024182	55816121	55840405	-	inside	802	602	NearestLocation	samd1b
10	9598941	9599341	401	*	7.62466	7.19781	7.95363	-0.755819	0.0703532	0.494221	4265	LL0000023336	9595575	9655820	+	inside	3566	3366	NearestLocation	rc3h2
5	16425507	16425907	401	*	8.75545	8.30583	9.09774	-0.791913	0.070368	0.494221	63617	LL0000028751	16360209	16425781	-	overlapStart	74	126	NearestLocation	slc39a14
24	37533532	37533932	401	*	7.08492	6.64271	7.42291	-0.780199	0.0703696	0.494221	53295	LL0000023666	37533728	37559496	+	overlapStart	4	196	NearestLocation	rhot2
25	34631949	34632349	401	*	7.94453	7.50733	8.27959	-0.772264	0.0703713	0.494221	55572	LL0000040057	34618103	34641344	-	inside	9195	8995	NearestLocation	megf8l
8	20326006	20326406	401	*	5.80163	5.23585	6.20699	-0.971133	0.070372	0.494221	77373	LL0000019882	20250097	20291922	-	upstream	-34284	34084	NearestLocation	myo1f
2	45692175	45692575	401	*	5.75936	5.21048	6.15601	-0.945529	0.0703771	0.494221	38067	LL0000009957	45664765	45691128	-	upstream	-1247	1047	NearestLocation	fam102ba
18	48699446	48699846	401	*	6.40763	5.91161	6.77606	-0.864449	0.0703787	0.494221	31656	LL0000004671	48670741	48738174	+	inside	28905	28705	NearestLocation	CABZ01102201.1
5	12908025	12908425	401	*	6.04929	5.53536	6.42745	-0.892082	0.0703787	0.494221	63333	LL0000022383	12908781	12979986	+	upstream	-556	356	NearestLocation	ppil2
20	36106260	36106660	401	*	4.64002	5.12635	3.90094	1.22541	0.0703925	0.494221	41133	LL0000022808	36066408	36107422	-	inside	962	762	NearestLocation	ptchd4
17	37457713	37458113	401	*	5.57588	5.00384	5.98441	-0.980562	0.0704003	0.494221	27811	LL0000007318	37445525	37474689	-	inside	16776	12188	NearestLocation	crip2
14	21695791	21696191	401	*	9.0277	8.55449	9.38343	-0.828943	0.0704193	0.494221	16878	LL0000029620	21699030	21751507	+	upstream	-3039	2839	NearestLocation	stx3a
19	12063292	12063692	401	*	6.95084	6.49338	7.29764	-0.804259	0.0704231	0.494221	32809	LL0000023798	12030609	12078583	-	inside	15091	14891	NearestLocation	rnf19a
18	50683890	50684290	401	*	5.60595	5.04502	6.00882	-0.963799	0.0704235	0.494221	31808	LL0000021172	50684059	50692105	+	overlapStart	31	169	NearestLocation	p2ry1
10	40246727	40247127	401	*	8.5254	8.02889	8.8941	-0.865201	0.0704237	0.494221	6137	LL0000011343	40283883	40319308	+	upstream	-36956	36756	NearestLocation	git2b
6	315265	315665	401	*	8.98	8.50409	9.33726	-0.833178	0.0704255	0.494221	67527	LL0000023264	295185	342217	+	inside	20280	20080	NearestLocation	rbfox2
16	38080799	38081199	401	*	4.58201	3.80752	5.08322	-1.2757	0.0704265	0.494221	24349	LL0000022128	38015350	38067952	-	upstream	-13047	12847	NearestLocation	plekho1b
7	22791883	22792283	401	*	7.95386	7.49049	8.30403	-0.813548	0.0704274	0.494221	72553	LL0000023298	22792090	22795637	+	overlapStart	-7	193	NearestLocation	rbm4.3
16	40511602	40512002	401	*	6.9242	6.43441	7.28919	-0.854778	0.0704288	0.494221	24537	LL0000019964	40508854	40545879	+	inside	2948	2748	NearestLocation	nagpa
12	10145354	10145754	401	*	8.29525	7.81406	8.65547	-0.841403	0.0704302	0.494221	10055	LL0000028956	10134326	10160947	+	inside	11228	11028	NearestLocation	smarcd2
4	6373559	6373959	401	*	6.97825	6.46661	7.35517	-0.888562	0.070433	0.494221	60688	LL0000006308	6411080	6416172	-	downstream	42413	37121	NearestLocation	CR356233.2
25	19573368	19573768	401	*	5.90077	5.37219	6.28676	-0.914574	0.0704349	0.494221	54828	LL0000026088	19560647	19574146	-	inside	578	378	NearestLocation	si:ch211-59o9.10
5	64909452	64909852	401	*	5.40509	4.77327	5.843	-1.06972	0.0704357	0.494221	66992	LL0000025746	64893630	64900552	-	upstream	-9100	8900	NearestLocation	si:ch211-236k19.2
19	43523403	43523803	401	*	8.30271	7.87468	8.63238	-0.757704	0.0704392	0.494221	34835	LL0000031966	43523660	43543128	+	overlapStart	-57	143	NearestLocation	wasf2
16	30569357	30569757	401	*	7.0348	6.58824	7.37532	-0.787073	0.0704505	0.494221	23837	LL0000013730	30520357	30570161	-	inside	604	404	NearestLocation	lmna
5	60886532	60886932	401	*	7.22535	6.79446	7.5567	-0.762235	0.0704517	0.494221	66706	LL0000030587	60886039	60909655	+	inside	693	493	NearestLocation	tmem248
24	20423384	20423784	401	*	7.33276	6.88562	7.67361	-0.78799	0.0704619	0.494221	52217	LL0000031853	20418351	20449932	-	inside	26348	5033	NearestLocation	vill
5	58519841	58520241	401	*	5.07637	4.42341	5.52423	-1.10082	0.0704733	0.494221	66585	LL0000020792	58519857	58536966	+	overlapStart	184	16	NearestLocation	oafb
6	3235681	3236081	401	*	5.33958	5.76794	4.7276	1.04034	0.0704791	0.494221	67721	LL0000013244	3280883	3322054	+	upstream	-45002	44802	NearestLocation	kdm4aa
11	45185579	45185979	401	*	7.76204	7.30118	8.11078	-0.8096	0.0704894	0.494221	9380	LL0000028031	45174520	45185802	-	overlapStart	23	177	NearestLocation	si:dkey-93h22.7
2	24715583	24715983	401	*	6.33712	5.8418	6.70516	-0.863362	0.0704929	0.494221	36569	LL0000014472	24716466	24720787	+	upstream	-683	483	NearestLocation	LOC101882114
22	1575683	1576083	401	*	6.97283	6.52313	7.31517	-0.792046	0.0704991	0.494221	45248	LL0000014306	1575376	1580316	+	inside	507	307	NearestLocation	LOC100535941
13	33662249	33662649	401	*	7.51706	7.04728	7.87086	-0.823579	0.0704999	0.494221	14515	LL0000027873	33658871	33662523	-	overlapStart	74	126	NearestLocation	si:dkey-76k16.6
18	3263113	3263513	401	*	7.15737	6.65143	7.53122	-0.879789	0.0705093	0.494221	28843	LL0000007927	3307765	3328963	+	upstream	-44452	44252	NearestLocation	CU459145.1
6	15209671	15210071	401	*	7.42638	6.93077	7.79457	-0.863803	0.070513	0.494221	68513	LL0000026356	15250672	15259419	+	upstream	-40801	40601	NearestLocation	si:ch73-23l24.1
14	31119583	31119983	401	*	6.33633	5.75972	6.74718	-0.987462	0.0705257	0.494221	17523	LL0000011551	31090151	31151148	-	inside	31365	29432	NearestLocation	gpc4
23	35708432	35708832	401	*	6.38432	5.87759	6.7586	-0.881012	0.0705263	0.494221	50350	LL0000031346	35708730	35711398	+	overlapStart	-98	102	NearestLocation	tuba1a
2	5158230	5158630	401	*	8.91208	8.49022	9.23808	-0.747865	0.0705364	0.494221	35478	LL0000022860	5131964	5135125	-	upstream	-23305	23105	NearestLocation	ptmab
2	371569	371969	401	*	6.07399	5.56398	6.45003	-0.886054	0.0705377	0.494221	35181	LL0000027599	371759	372409	+	overlapStart	10	190	NearestLocation	si:dkey-33c14.7
12	11351251	11351651	401	*	6.47988	5.96904	6.85638	-0.88734	0.0705405	0.494221	10114	LL0000028327	11352630	11371291	+	upstream	-1179	979	NearestLocation	si:rp71-19m20.1
23	19589690	19590090	401	*	5.45685	4.85085	5.88229	-1.03144	0.0705424	0.494221	48986	LL0000028924	19589821	19604413	+	overlapStart	69	131	NearestLocation	slmapb
15	8708517	8708917	401	*	7.64875	7.22408	7.97642	-0.752341	0.0705571	0.494221	19319	LL0000006186	8762580	8765029	+	upstream	-53863	53663	NearestLocation	CR293508.1
5	383280	383680	401	*	4.6741	3.80364	5.21317	-1.40953	0.0705598	0.494221	62758	LL0000013048	393670	396916	+	upstream	-10190	9990	NearestLocation	june
8	25755132	25755532	401	*	6.46307	5.97152	6.82903	-0.857511	0.0705613	0.494221	77875	LL0000030660	25761624	25766687	+	upstream	-6292	6092	NearestLocation	tmem9
3	22710512	22710912	401	*	5.12653	4.33629	5.63421	-1.29792	0.070564	0.494221	57233	LL0000017540	22817393	22824367	+	upstream	-106681	106481	NearestLocation	LOC110439104
12	4631133	4631533	401	*	6.61984	6.14579	6.97605	-0.83026	0.0705655	0.494221	9722	LL0000022678	4601330	4632519	-	inside	1186	986	NearestLocation	prr12a
16	7268397	7268797	401	*	3.94995	2.99071	4.52107	-1.53036	0.0705775	0.494221	22177	LL0000014704	7279390	7282701	+	upstream	-10793	10593	NearestLocation	LOC101883308
25	11106626	11107026	401	*	4.5913	3.83908	5.08322	-1.24414	0.0705794	0.494221	54282	LL0000026935	11110346	11308601	+	upstream	-3520	3320	NearestLocation	si:dkey-187e18.1
14	38912	39312	401	*	5.99027	5.43613	6.38964	-0.953513	0.0705802	0.494221	15707	LL0000018468	30812	34751	+	downstream	8300	4161	NearestLocation	lyar
23	185698	186098	401	*	5.08404	4.44408	5.52581	-1.08173	0.0705818	0.494221	47743	LL0000017307	170710	184892	+	downstream	15188	806	NearestLocation	LOC110438308
22	12337587	12337987	401	*	6.71233	6.2521	7.0607	-0.808596	0.0705826	0.494221	46139	LL0000039734	12217920	12337781	-	overlapStart	-6	194	NearestLocation	zranb3
23	19715611	19716011	401	*	6.27866	5.76794	6.65509	-0.887151	0.0705981	0.494221	48997	LL0000023895	19712557	19715859	-	overlapStart	48	152	NearestLocation	rpl10
8	24993039	24993439	401	*	6.36169	5.70692	6.8104	-1.10348	0.0706004	0.494221	77755	LL0000000491	24971889	25011157	-	inside	17918	17718	NearestLocation	ahcyl1
7	59212379	59212779	401	*	7.09509	6.6519	7.43365	-0.781755	0.0706046	0.494221	75261	LL0000009140	59212576	59246985	+	overlapStart	3	197	NearestLocation	dok1b
23	25980900	25981300	401	*	5.59246	5.03226	5.99496	-0.962699	0.0706049	0.494221	49534	LL0000000255	25946448	25976656	-	upstream	-4444	4244	NearestLocation	ada
2	44991203	44992001	799	*	6.27837	5.72135	6.67923	-0.957875	0.0706134	0.494221	38008	LL0000000894	44972720	44982022	+	downstream	18882	9181	NearestLocation	alg3
23	39750987	39751387	401	*	7.92109	7.4557	8.2724	-0.816696	0.0706149	0.494221	50679	LL0000019045	39744369	39751234	-	overlapStart	47	153	NearestLocation	minos1
14	34161961	34162361	401	*	4.0721	4.63081	3.14812	1.48269	0.0706155	0.494221	17831	LL0000002996	34154456	34162801	+	inside	7705	440	NearestLocation	BX537115.1
8	36617878	36618278	401	*	7.53722	7.09634	7.87443	-0.778092	0.0706191	0.494221	78562	LL0000011570	36591772	36618080	-	overlapStart	2	198	NearestLocation	gpkow
11	27149883	27150283	401	*	4.55338	5.06093	3.76344	1.2975	0.0706229	0.494221	8273	LL0000011989	27133444	27202903	+	inside	16639	16439	NearestLocation	hdac11
6	53152686	53153086	401	*	5.41566	4.68813	5.89702	-1.20889	0.0706366	0.494221	70884	LL0000011444	53050166	53144336	-	upstream	-8550	8350	NearestLocation	gnai2b
17	10074666	10075066	401	*	5.41602	4.80558	5.84363	-1.03805	0.0706393	0.494221	25970	LL0000029380	10074360	10090026	+	inside	506	306	NearestLocation	srp54
5	32784023	32784423	401	*	5.61067	5.03309	6.022	-0.988912	0.0706431	0.494221	64984	LL0000012478	32791245	32793481	+	upstream	-7022	6822	NearestLocation	ier5l
14	26761078	26761478	401	*	7.13126	6.62472	7.50543	-0.88071	0.0706466	0.494221	17254	LL0000000495	26759290	26796334	+	inside	1988	1788	NearestLocation	ahnak
9	54178763	54179487	725	*	6.24867	5.72635	6.63133	-0.904981	0.0706494	0.494221	82874	LL0000030691	54178475	54180059	+	inside	650	288	NearestLocation	tmsb4x
2	17812962	17813362	401	*	4.9891	4.3336	5.43815	-1.10456	0.0706592	0.494221	36106	LL0000002401	17707492	17714820	+	downstream	105670	98142	NearestLocation	BX248089.1
3	17932947	17934027	1081	*	8.92427	8.50108	9.25106	-0.749985	0.0706654	0.494221	56869	LL0000005923	17933124	17946949	+	overlapStart	363	177	NearestLocation	cnp
5	37343774	37344174	401	*	7.43117	7.00384	7.76042	-0.756574	0.0706665	0.494221	65323	LL0000013387	37343643	37440750	+	inside	331	131	NearestLocation	klhl13
11	26340338	26340738	401	*	6.48806	5.98281	6.86153	-0.878722	0.0706677	0.494221	8193	LL0000010601	26228918	26362334	-	inside	21796	21596	NearestLocation	foxj3
2	6647614	6648014	401	*	5.36015	4.72622	5.79906	-1.07284	0.0706794	0.494221	35574	LL0000023608	6535865	6639270	-	upstream	-8544	8344	NearestLocation	rgs18
4	4539251	4539651	401	*	6.1585	5.63667	6.54091	-0.904235	0.0706797	0.494221	60518	LL0000039102	4526248	4535189	-	upstream	-4262	4062	NearestLocation	zgc:194209
21	39509944	39510344	401	*	6.41301	5.93415	6.77192	-0.83778	0.0706841	0.494221	44676	LL0000024471	39512437	39546737	-	downstream	36593	2093	NearestLocation	sept4a
1	38143109	38143509	401	*	5.8498	5.29533	6.24934	-0.954013	0.070686	0.494221	2015	LL0000011121	38142354	38170906	+	inside	955	755	NearestLocation	galnt7
23	9848864	9849264	401	*	5.98079	5.4136	6.38685	-0.97325	0.0707037	0.494221	48401	LL0000022588	9809540	9864166	-	inside	15102	14902	NearestLocation	prkcbp1l
12	16339190	16339590	401	*	7.22971	6.67732	7.62818	-0.950859	0.0707326	0.494221	10248	LL0000012022	16328232	16381058	-	inside	41668	10958	NearestLocation	hectd2
25	16974599	16974999	401	*	7.01479	6.50997	7.38803	-0.878062	0.0707335	0.494221	54615	LL0000030311	16962593	16969922	-	upstream	-4877	4677	NearestLocation	tigara
25	10625927	10626327	401	*	5.77433	5.19264	6.18772	-0.995088	0.0707391	0.494221	54255	LL0000022496	10602178	10630592	-	inside	4465	4265	NearestLocation	ppp6r3
15	26570738	26571138	401	*	7.13264	6.70022	7.46491	-0.764686	0.0707472	0.494221	20414	LL0000032042	26552851	26570958	-	overlapStart	20	180	NearestLocation	wdr81
22	20545601	20546001	401	*	4.74884	4.04584	5.21945	-1.17361	0.0707474	0.494221	46749	LL0000020259	20560041	20560787	+	upstream	-14240	14040	NearestLocation	nfil3-4
10	5586606	5587006	401	*	5.16984	4.53653	5.60845	-1.07192	0.0707488	0.494221	3944	LL0000008949	5591319	5600796	+	upstream	-4513	4313	NearestLocation	diras2
10	7593010	7593410	401	*	7.92809	7.51508	8.24879	-0.733714	0.0707535	0.494221	4081	LL0000022459	7593185	7617940	+	overlapStart	25	175	NearestLocation	ppp2cb
22	18312338	18312738	401	*	5.60978	5.053	6.01052	-0.957517	0.0707581	0.494221	46582	LL0000011167	18315490	18387919	+	upstream	-2952	2752	NearestLocation	gatad2ab
24	36646865	36647265	401	*	5.47047	4.87712	5.88968	-1.01255	0.0707645	0.494221	53235	LL0000015697	36642465	36644248	+	downstream	4600	2617	NearestLocation	LOC103909772
16	4033888	4034288	401	*	4.8116	4.08825	5.29115	-1.2029	0.0707773	0.494221	21984	LL0000025308	4010967	4031386	-	upstream	-2702	2502	NearestLocation	si:ch211-175f12.2
13	37464447	37464847	401	*	7.40954	6.97841	7.74104	-0.762634	0.0707933	0.494221	14832	LL0000022477	37421313	37465542	-	inside	895	695	NearestLocation	ppp2r5eb
17	31621611	31622373	763	*	7.76736	7.31807	8.10946	-0.791386	0.0707945	0.494221	27443	LL0000005703	31621788	31623222	+	overlapStart	204	177	NearestLocation	cinp
13	12485855	12486255	401	*	4.70662	3.97572	5.18943	-1.21371	0.0708006	0.494221	13028	LL0000013523	12479264	12486076	-	overlapStart	21	179	NearestLocation	lamtor3
18	38181209	38181609	401	*	6.93308	6.34864	7.34786	-0.999222	0.0708028	0.494221	31015	LL0000020710	38191338	38210092	+	upstream	-9929	9729	NearestLocation	nucb2b
20	3911344	3911744	401	*	7.03503	6.5682	7.38716	-0.818963	0.0708091	0.494221	39118	LL0000005896	3828043	3911752	-	inside	208	8	NearestLocation	cnksr3
3	52677311	52677711	401	*	5.61904	5.01037	6.04579	-1.03542	0.0708206	0.494221	59428	LL0000027101	52667678	52674118	-	upstream	-3393	3193	NearestLocation	si:dkey-210j14.4
11	6034053	6034453	401	*	7.25682	6.82726	7.5874	-0.760132	0.0708249	0.494221	6938	LL0000022176	6043742	6048490	-	downstream	14237	9289	NearestLocation	plvapb
12	36519911	36520311	401	*	6.81632	6.35178	7.16715	-0.815367	0.0708276	0.494221	11705	LL0000031623	36474560	36521947	-	inside	1836	1636	NearestLocation	unc13d
25	13490569	13491308	740	*	7.05877	6.61266	7.39903	-0.786371	0.0708298	0.494221	54406	LL0000013582	13473938	13490744	-	overlapStart	-194	175	NearestLocation	ldhd
24	13973952	13974352	401	*	7.44449	6.91997	7.82832	-0.908359	0.0708358	0.494221	51839	LL0000009895	13869092	14015459	+	inside	105060	41107	NearestLocation	eya1
5	14421364	14421764	401	*	6.5333	5.99528	6.92427	-0.928997	0.0708401	0.494221	63468	LL0000013067	14392844	14445597	-	inside	24033	23833	NearestLocation	kat6a
14	30970679	30971471	793	*	6.5184	6.02946	6.88291	-0.853448	0.0708477	0.494221	17505	LL0000039295	30967442	30971264	-	overlapStart	189	207	NearestLocation	zgc:92907
19	11140145	11140545	401	*	5.24471	4.61044	5.68378	-1.07334	0.0708586	0.494221	32744	LL0000027314	11129318	11164884	-	inside	24539	10827	NearestLocation	si:dkey-240h12.3
6	28222101	28222501	401	*	7.28913	6.82661	7.63881	-0.812197	0.0708656	0.494221	69149	LL0000010711	28222989	28224964	+	upstream	-688	488	NearestLocation	FP101882.1
23	22903365	22903765	401	*	8.45919	8.02412	8.79301	-0.768899	0.0708671	0.494221	49254	LL0000000680	22953379	22986134	+	upstream	-49814	49614	NearestLocation	AL928977.1
8	24239106	24239506	401	*	4.48482	3.63409	5.01639	-1.3823	0.0708724	0.494221	77714	LL0000038514	24246028	24252933	-	downstream	13627	6522	NearestLocation	zgc:110353
17	24474222	24474622	401	*	6.19774	5.6855	6.57499	-0.889496	0.0708789	0.494221	26870	LL0000031568	24445545	24474703	+	inside	28877	81	NearestLocation	ugp2b
7	24494376	24494776	401	*	7.92794	7.51438	8.24898	-0.734605	0.070881	0.494221	72697	LL0000028256	24485048	24494941	-	inside	365	165	NearestLocation	si:dkeyp-75h12.5
4	16726233	16726633	401	*	7.82154	7.41491	8.13841	-0.723505	0.0708833	0.494221	61518	LL0000030099	16725919	16742893	+	inside	514	314	NearestLocation	tcp11l2
7	59145713	59146113	401	*	7.41017	6.88207	7.79591	-0.913838	0.0708862	0.494221	75249	LL0000023480	59157559	59157689	-	downstream	11776	11446	NearestLocation	RF00286
12	27204661	27205061	401	*	5.27002	4.64981	5.70237	-1.05256	0.0708915	0.494221	11026	LL0000022782	27206736	27212880	-	downstream	8019	1675	NearestLocation	psme3
4	5597703	5598103	401	*	6.22365	5.7243	6.59389	-0.869594	0.070896	0.494221	60622	LL0000031833	5568688	5597999	-	overlapStart	96	104	NearestLocation	vegfab
13	28228103	28228503	401	*	6.21648	5.65506	6.6196	-0.964537	0.0708988	0.494221	14079	LL0000028940	28009727	28263868	-	inside	35565	35365	NearestLocation	smap1
2	30103133	30103533	401	*	7.93337	7.51697	8.25612	-0.739155	0.0709034	0.494221	36899	LL0000009054	30097305	30118411	+	inside	6028	5828	NearestLocation	dnajb6a
25	3830119	3830519	401	*	7.55087	7.12353	7.88013	-0.756598	0.0709081	0.494221	53901	LL0000005219	3809731	3830322	-	overlapStart	3	197	NearestLocation	cd151
7	23849054	23849454	401	*	8.24283	7.81391	8.57303	-0.759119	0.0709081	0.494221	72620	LL0000040168	23746099	23849317	-	overlapStart	63	137	NearestLocation	si:ch211-200p22.4
10	5954204	5954604	401	*	9.12024	8.66435	9.46614	-0.801792	0.070915	0.494221	3985	LL0000018593	5904343	6006556	+	inside	50061	49861	NearestLocation	map3k1
14	49105752	49106152	401	*	6.06771	5.52688	6.46016	-0.933284	0.0709186	0.494221	18597	LL0000024576	49068868	49110321	-	inside	4369	4169	NearestLocation	sfxn1
15	2857308	2857708	401	*	8.06932	7.6187	8.41218	-0.793479	0.0709205	0.494221	18968	LL0000001047	2850965	2857961	-	inside	453	253	NearestLocation	ankrd49
19	11148693	11149093	401	*	4.64838	3.90202	5.13782	-1.2358	0.0709274	0.494221	32745	LL0000027314	11129318	11164884	-	inside	15991	15791	NearestLocation	si:dkey-240h12.3
21	42866963	42867363	401	*	8.50189	8.00643	8.87001	-0.86358	0.0709295	0.494221	44847	LL0000029543	42784401	42867730	-	inside	567	367	NearestLocation	stk10
4	23009814	23010214	401	*	4.42847	3.6319	4.93871	-1.30681	0.0709351	0.494221	62048	LL0000018535	22754421	23083258	-	inside	73244	73044	NearestLocation	magi2a
3	7756355	7756755	401	*	6.93637	6.49248	7.27534	-0.78286	0.0709407	0.494221	56216	LL0000012236	7763114	7819840	+	upstream	-6559	6359	NearestLocation	hook2
19	29853195	29853595	401	*	7.39917	6.92838	7.75355	-0.825168	0.0709451	0.494221	33863	LL0000031397	29834440	29853435	-	overlapStart	40	160	NearestLocation	txlna
23	26075927	26076327	401	*	5.30231	4.70224	5.72485	-1.02261	0.0709487	0.494221	49546	LL0000011241	26063120	26077038	-	inside	911	711	NearestLocation	gdi1
25	3347266	3347666	401	*	7.14857	6.67785	7.50291	-0.825054	0.0709489	0.494221	53871	LL0000028705	3347461	3357948	+	overlapStart	5	195	NearestLocation	slc35b4
7	60700668	60701068	401	*	8.57424	8.08315	8.93995	-0.8568	0.0709595	0.494221	75351	LL0000002501	60590632	60593462	+	downstream	110236	107206	NearestLocation	BX294163.1
11	44098518	44098918	401	*	5.92822	5.3473	6.34124	-0.993932	0.0709855	0.494221	9249	LL0000010478	44098739	44164059	+	overlapStart	-21	179	NearestLocation	FO704721.1
12	25369953	25370353	401	*	8.60784	8.14139	8.95977	-0.818379	0.0709915	0.494221	10839	LL0000038418	25376639	25380028	-	downstream	9875	6286	NearestLocation	zfp36l2
18	46148155	46148555	401	*	6.31608	5.82935	6.67938	-0.85003	0.070992	0.494221	31495	LL0000029339	46068707	46148155	-	overlapStart	-200	0	NearestLocation	SPTBN4
2	16565377	16565777	401	*	5.35765	4.76259	5.77771	-1.01513	0.0710091	0.494221	36041	LL0000001588	16547706	16565691	-	overlapStart	114	86	NearestLocation	atp1b3a
3	56029910	56030310	401	*	6.84495	6.32223	7.22783	-0.905606	0.0710117	0.494221	59722	LL0000005444	55684449	56030117	-	overlapStart	7	193	NearestLocation	cep112
21	3778385	3778785	401	*	7.48154	7.05499	7.81033	-0.755344	0.0710122	0.494221	42534	LL0000030831	3775531	3787325	+	inside	3054	2854	NearestLocation	tor1
20	33295989	33296389	401	*	7.22485	6.73305	7.59096	-0.857908	0.0710422	0.494221	40928	LL0000019813	33294428	33299644	+	inside	1761	1561	NearestLocation	mycn
18	39133199	39133599	401	*	7.44082	6.96357	7.79883	-0.835254	0.0710457	0.494221	31080	LL0000001843	39106722	39119005	+	downstream	26677	14194	NearestLocation	bcl2l10
13	32056148	32056548	401	*	6.2231	5.69572	6.60845	-0.912728	0.0710493	0.494221	14379	LL0000002781	32023488	32063016	-	inside	6668	6468	NearestLocation	BX470107.1
18	36599004	36599404	401	*	5.44826	4.86184	5.86403	-1.00219	0.0710562	0.494221	30917	LL0000005737	36601403	36633596	+	upstream	-2199	1999	NearestLocation	clasrp
5	36322846	36323246	401	*	5.00189	4.3336	5.45685	-1.12325	0.0710664	0.494221	65221	LL0000009437	36267472	36329606	-	inside	6560	6360	NearestLocation	efnb1
17	31214572	31214972	401	*	5.81821	5.28251	6.20797	-0.925458	0.0710712	0.494221	27403	LL0000024012	31205064	31212420	-	upstream	-2352	2152	NearestLocation	rpusd2
12	8677501	8677901	401	*	8.26992	7.8565	8.59088	-0.734372	0.0710718	0.494221	9951	LL0000020606	8569685	8579727	+	downstream	108016	97774	NearestLocation	nrbf2b
24	28271794	28272194	401	*	5.34826	4.71338	5.78763	-1.07425	0.0710847	0.494221	52798	LL0000017334	28245918	28246458	+	downstream	26076	25336	NearestLocation	LOC110438353
14	31707694	31708094	401	*	4.95348	4.17662	5.45567	-1.27905	0.0710879	0.494221	17572	LL0000018627	31668423	31715471	-	inside	7577	7377	NearestLocation	map7d3
13	45356926	45357326	401	*	6.36022	5.8717	6.7245	-0.852805	0.0710956	0.494221	15203	LL0000002734	45319138	45348291	-	upstream	-8835	8635	NearestLocation	BX324224.1
12	17650432	17650832	401	*	5.95954	5.43316	6.34437	-0.911216	0.0710995	0.494221	10331	LL0000008989	17633354	17655692	-	inside	5060	4860	NearestLocation	dlgap5
23	29882985	29883385	401	*	5.0336	4.37986	5.48184	-1.10198	0.0711083	0.494221	49868	LL0000001689	29883216	29888793	+	overlapStart	-31	169	NearestLocation	aurkaip1
3	23707315	23707715	401	*	6.12016	5.56184	6.52169	-0.959858	0.0711096	0.494221	57340	LL0000012259	23707691	23710095	+	overlapStart	-176	24	NearestLocation	hoxb5a
7	29177300	29177700	401	*	6.88286	6.43801	7.22238	-0.784374	0.0711395	0.494221	73150	LL0000001164	29176924	29186939	+	inside	576	376	NearestLocation	aph1b
8	50531531	50531931	401	*	5.7688	5.22104	6.16487	-0.94383	0.0711575	0.494221	79270	LL0000021585	50531630	50705690	+	overlapStart	101	99	NearestLocation	PEBP4
16	28764047	28764447	401	*	6.06696	5.55896	6.44193	-0.882965	0.0711638	0.494221	23700	LL0000031083	28764017	28790426	+	inside	230	30	NearestLocation	trim33l
15	30747457	30747857	401	*	7.16783	6.6758	7.53405	-0.858252	0.0711644	0.494221	20756	LL0000019641	30421477	30832897	-	inside	85240	85040	NearestLocation	msi2b
20	33293630	33294030	401	*	7.22387	6.75415	7.57763	-0.823487	0.0711693	0.494221	40925	LL0000019813	33294428	33299644	+	upstream	-598	398	NearestLocation	mycn
9	28661098	28661498	401	*	3.80254	4.39859	2.76878	1.6298	0.0711752	0.494221	81364	LL0000014972	28676313	28677575	-	downstream	16277	14815	NearestLocation	LOC101884718
5	50744658	50745058	401	*	4.59414	3.85367	5.08107	-1.2274	0.0711764	0.494221	66179	LL0000018789	50442112	50748081	-	inside	3223	3023	NearestLocation	mctp1a
5	23658442	23658842	401	*	5.16311	4.51715	5.60771	-1.09055	0.0711924	0.494221	64174	LL0000000715	23622717	23647499	-	upstream	-11143	10943	NearestLocation	AL929305.1
24	20101980	20102380	401	*	6.61819	6.05259	7.02344	-0.970849	0.0712031	0.494221	52175	LL0000006381	20060824	20062086	-	upstream	-40094	39894	NearestLocation	CR381686.4
11	38993581	38993981	401	*	3.37816	2.15323	4.03093	-1.8777	0.0712042	0.494221	8944	LL0000000628	38947987	38949751	-	upstream	-44030	43830	NearestLocation	AL845324.2
KN149693.1	38585	38985	401	*	6.79818	7.16568	6.30383	0.861845	0.0712052	0.494221	83038	NA	NA	NA	NA	NA	NA	NA	NA	NA
7	39573340	39573740	401	*	4.72516	4.01854	5.19739	-1.17885	0.0712174	0.494221	74090	LL0000028559	39537790	39552354	-	upstream	-21186	20986	NearestLocation	slc22a18
4	17724838	17725238	401	*	8.03305	7.61843	8.35473	-0.736305	0.0712297	0.494221	61605	LL0000005626	17707008	17725047	-	overlapStart	9	191	NearestLocation	chpt1
13	27453155	27453555	401	*	6.23022	4.63081	6.97006	-2.33925	0.0712325	0.494221	14038	LL0000006300	27369052	27383527	+	downstream	84303	69628	NearestLocation	CR354610.1
7	23623615	23624015	401	*	8.11681	7.68079	8.45118	-0.770386	0.0712328	0.494221	72591	LL0000006219	23569736	23574177	-	upstream	-49638	49438	NearestLocation	CR318658.1
2	25073260	25073660	401	*	6.2193	5.67838	6.6118	-0.933423	0.0712439	0.494221	36613	LL0000021354	25108569	25120197	-	downstream	46737	34909	NearestLocation	pccb
22	35065612	35066012	401	*	7.57562	7.11032	7.92688	-0.816561	0.0712459	0.494221	47479	LL0000026265	35065812	35086154	+	overlapStart	0	200	NearestLocation	si:ch73-173h19.3
19	24126302	24126702	401	*	4.78961	4.07264	5.26638	-1.19374	0.0712584	0.494221	33433	LL0000039187	24123409	24125457	-	upstream	-1045	845	NearestLocation	zgc:64022
17	51623114	51623514	401	*	5.50816	4.91599	5.9268	-1.01081	0.0712661	0.494221	28504	LL0000038579	51627209	51638206	+	upstream	-3895	3695	NearestLocation	zgc:113142
21	2124280	2124680	401	*	5.62647	4.0678	6.35812	-2.29032	0.0712684	0.494221	42383	LL0000028337	2103164	2130241	-	inside	5761	5561	NearestLocation	si:rp71-1h20.5
7	29864275	29864675	401	*	5.38471	4.75684	5.82074	-1.06389	0.0712717	0.494221	73193	LL0000030365	29863548	29946138	+	inside	927	727	NearestLocation	tln2a
2	24638524	24638924	401	*	5.76121	5.22177	6.15294	-0.931175	0.0712788	0.494221	36558	LL0000018697	24637935	24685925	+	inside	789	589	NearestLocation	mast3a
9	51679740	51680140	401	*	6.00668	5.48984	6.38642	-0.896573	0.0713067	0.494221	82763	LL0000023310	51605326	51775744	+	inside	74614	74414	NearestLocation	rbms1b
23	6521947	6522347	401	*	6.42001	5.92938	6.78546	-0.856086	0.0713211	0.494221	48187	LL0000001953	6421407	6522567	-	inside	420	220	NearestLocation	bmp7b
16	54399997	54400397	401	*	8.51134	8.08427	8.84045	-0.756183	0.0713294	0.494221	25452	LL0000014478	54397748	54400210	-	overlapStart	13	187	NearestLocation	LOC101882151
20	34372624	34373024	401	*	6.1027	5.55681	6.4978	-0.940986	0.0713373	0.494221	41012	LL0000039701	34374735	34379656	+	upstream	-1911	1711	NearestLocation	znfl1k
12	1250657	1251057	401	*	4.46131	3.59765	4.99781	-1.40016	0.0713454	0.494221	9554	LL0000021595	1286531	1388444	+	upstream	-35674	35474	NearestLocation	pemt
25	12799986	12800386	401	*	5.31026	4.6675	5.75335	-1.08586	0.071352	0.494221	54356	LL0000003951	12794980	12809363	-	inside	9177	5006	NearestLocation	ca5a
4	17330218	17330618	401	*	6.302	5.73133	6.70983	-0.978502	0.0713548	0.494221	61576	LL0000020756	17327704	17377658	+	inside	2714	2514	NearestLocation	nup37
15	4531496	4531896	401	*	7.69294	7.2341	8.04053	-0.806434	0.0713569	0.494221	19139	LL0000030207	4421727	4528387	-	upstream	-3309	3109	NearestLocation	tfdp2
5	37843369	37843769	401	*	7.05368	6.57098	7.41474	-0.843764	0.0713603	0.494221	65387	LL0000021250	37840850	37852513	+	inside	2719	2519	NearestLocation	panx1b
9	50001332	50001732	401	*	4.14775	3.27781	4.68661	-1.4088	0.0713605	0.494221	82695	LL0000024295	49906037	50001606	-	overlapStart	74	126	NearestLocation	scn1laa
1	9575446	9575846	401	*	8.17163	7.6918	8.53108	-0.839277	0.0713651	0.494221	539	LL0000009559	9557166	9715564	+	inside	18480	18280	NearestLocation	elfn1b
8	25613150	25613550	401	*	6.69837	6.17999	7.07892	-0.898925	0.0713704	0.494221	77856	LL0000028739	25610010	25625833	+	inside	3340	3140	NearestLocation	slc38a5a
2	56354471	56354871	401	*	2.84252	1.15323	3.59947	-2.44625	0.0713759	0.494221	38653	LL0000031443	56339058	56348727	-	upstream	-5944	5744	NearestLocation	uba52
2	44790731	44791131	401	*	8.72786	8.28952	9.0636	-0.77408	0.0713773	0.494221	37995	LL0000009352	44781185	44926290	+	inside	9746	9546	NearestLocation	ece2a
KN150038.1	68726	69126	401	*	4.33168	4.88057	3.43479	1.44577	0.0713816	0.494221	83331	NA	NA	NA	NA	NA	NA	NA	NA	NA
18	44301505	44301905	401	*	4.97642	4.30066	5.43479	-1.13413	0.0713855	0.494221	31383	LL0000021876	44281575	44290672	-	upstream	-11033	10833	NearestLocation	pimr179
17	53296744	53297144	401	*	7.22666	6.79019	7.5613	-0.771112	0.0714084	0.494221	28610	LL0000008777	53296851	53306959	+	overlapStart	93	107	NearestLocation	ddx24
1	40140205	40140605	401	*	6.32327	5.81824	6.69662	-0.87838	0.0714108	0.494221	2165	LL0000024940	40116567	40140424	-	overlapStart	19	181	NearestLocation	si:ch211-113e8.10
3	20396516	20396916	401	*	4.83542	4.15323	5.29671	-1.14348	0.0714154	0.494221	57067	LL0000020785	20404846	20465928	+	upstream	-8130	7930	NearestLocation	nxph3
4	16725549	16725949	401	*	6.70541	6.21723	7.06951	-0.852281	0.0714168	0.494221	61517	LL0000030099	16725919	16742893	+	overlapStart	-170	30	NearestLocation	tcp11l2
14	36890390	36890790	401	*	6.14189	5.62121	6.52367	-0.90246	0.0714214	0.494221	18007	LL0000025051	36886950	36893398	+	inside	3640	2608	NearestLocation	si:ch211-132p1.3
16	44877193	44877593	401	*	7.63055	7.20709	7.9575	-0.750408	0.0714381	0.494221	24888	LL0000001286	44783576	44878358	-	inside	965	765	NearestLocation	arhgap33
20	25625903	25626303	401	*	5.82181	5.27571	6.21701	-0.941298	0.0714448	0.494221	40303	LL0000022356	25625872	25639508	+	inside	231	31	NearestLocation	ppat
20	18703270	18703670	401	*	7.61524	7.16318	7.95894	-0.795758	0.0714645	0.494221	39792	LL0000009537	18702624	18715649	+	inside	846	646	NearestLocation	eif5
11	25874481	25874881	401	*	5.75691	5.16139	6.1772	-1.01581	0.0714657	0.494221	8161	LL0000030627	25832088	25853239	-	upstream	-21442	21242	NearestLocation	tmem51b
16	28601742	28602142	401	*	6.83321	6.31629	7.21299	-0.896694	0.0714782	0.494221	23685	LL0000007333	28601974	28627568	+	overlapStart	-32	168	NearestLocation	crot
12	35965578	35965978	401	*	3.82595	2.77327	4.42805	-1.65477	0.0714788	0.494221	11658	LL0000020531	35956245	35977702	-	inside	11924	9333	NearestLocation	nploc4
12	43667577	43667977	401	*	4.34997	3.51715	4.87461	-1.35746	0.0714808	0.494221	11914	LL0000010594	43662980	43664682	-	upstream	-3095	2895	NearestLocation	foxi1
1	361779	362179	401	*	4.83622	4.1517	5.29856	-1.14686	0.0714993	0.494221	49	LL0000022646	343229	354253	-	upstream	-7726	7526	NearestLocation	pros1
9	33890447	33890847	401	*	8.74765	8.32708	9.07289	-0.745813	0.0715107	0.494221	81816	LL0000008946	33862099	33877781	-	upstream	-12866	12666	NearestLocation	DIPK2B
5	44877081	44877481	401	*	5.44445	5.86904	4.84019	1.02885	0.0715392	0.494221	65900	LL0000013053	44846280	44942760	+	inside	31001	30801	NearestLocation	kank1a
22	18929227	18929627	401	*	7.71994	7.26436	8.06566	-0.801299	0.0715415	0.494221	46659	LL0000002034	18929360	18946454	+	overlapStart	67	133	NearestLocation	bsg
18	543644	544044	401	*	6.12402	5.57624	6.52011	-0.943871	0.0715421	0.494221	28697	LL0000020171	507618	610857	+	inside	36226	36026	NearestLocation	nedd4a
20	33913673	33914073	401	*	5.97722	5.39747	6.38964	-0.99217	0.0715516	0.494221	40966	LL0000001528	33809434	33909872	-	upstream	-4001	3801	NearestLocation	atf6
1	52662140	52662540	401	*	5.95426	5.41788	6.34437	-0.926493	0.0715581	0.494221	3079	LL0000021082	52662203	52703696	+	overlapStart	137	63	NearestLocation	osbp
3	22383349	22383749	401	*	5.13227	4.50558	5.56772	-1.06215	0.0715598	0.494221	57206	LL0000012504	22362397	22366562	-	upstream	-16987	16787	NearestLocation	ifnphi1
19	28291181	28291581	401	*	7.19297	6.68761	7.56649	-0.878887	0.0715641	0.494221	33760	LL0000018293	28291062	28334164	+	inside	319	119	NearestLocation	lpcat1
6	23867057	23867457	401	*	5.45035	4.86811	5.86403	-0.995919	0.0715671	0.494221	68909	LL0000039640	23887314	23892411	+	upstream	-20057	19857	NearestLocation	znf648
18	34688523	34688923	401	*	7.22183	6.7375	7.5838	-0.8463	0.0715754	0.494221	30791	LL0000006750	34667486	34836808	+	inside	21237	21037	NearestLocation	CR626874.1
15	37513401	37513801	401	*	7.35163	6.85735	7.71909	-0.861732	0.0715798	0.494221	21180	LL0000013425	37456875	37543839	-	inside	30238	30038	NearestLocation	kmt2bb
3	25580930	25581330	401	*	4.15287	3.27781	4.69366	-1.41585	0.0715851	0.494221	57533	LL0000003173	25572778	25573479	+	downstream	8352	7451	NearestLocation	BX571780.1
20	26059418	26059818	401	*	7.08373	6.63163	7.42745	-0.795818	0.071587	0.494221	40336	LL0000000851	26059710	26071434	+	overlapStart	-92	108	NearestLocation	AL954831.1
5	14843111	14843511	401	*	5.93928	5.3735	6.34463	-0.971132	0.0715972	0.494221	63499	LL0000024437	14524328	14648433	-	upstream	-194878	194678	NearestLocation	sema4c
24	4081818	4082218	401	*	6.32122	5.78903	6.70914	-0.920108	0.0716276	0.494221	51283	LL0000013368	4141479	4148948	-	downstream	66930	59261	NearestLocation	klf6a
6	7766358	7766758	401	*	5.00314	4.29928	5.47414	-1.17486	0.0716332	0.494221	67977	LL0000019831	7735806	7776625	-	inside	10067	9867	NearestLocation	myh9a
3	40751618	40752018	401	*	6.67782	6.20048	7.03589	-0.835406	0.0716338	0.494221	58864	LL0000029021	40690212	40768592	-	inside	16774	16574	NearestLocation	smurf1
14	33312982	33313382	401	*	6.51491	5.91251	6.93858	-1.02608	0.0716414	0.494221	17727	LL0000024475	33297781	33328031	-	inside	14849	14649	NearestLocation	2026-09-06
11	34192196	34192596	401	*	6.55758	6.05738	6.92829	-0.870911	0.071644	0.494221	8639	LL0000001574	34112425	34188346	-	upstream	-4050	3850	NearestLocation	atp13a3
17	38476089	38476489	401	*	8.08933	7.61994	8.44291	-0.822969	0.0716441	0.494221	27902	LL0000029517	38476221	38554584	+	overlapStart	68	132	NearestLocation	stard9
25	21156330	21156730	401	*	7.84346	7.39401	8.18565	-0.791642	0.071645	0.494221	54956	LL0000032078	21114671	21156678	-	overlapStart	148	52	NearestLocation	wnk1a
3	10426348	10426748	401	*	5.56031	4.94528	5.99014	-1.04486	0.0716579	0.494221	56285	LL0000021462	10402319	10425313	-	upstream	-1235	1035	NearestLocation	pctp
6	31166268	31166668	401	*	4.07778	4.64143	3.13988	1.50154	0.0716599	0.494221	69420	LL0000007012	31069530	31147255	-	upstream	-19213	19013	NearestLocation	CR847887.1
21	610224	610624	401	*	8.34348	7.89236	8.68664	-0.794278	0.0716605	0.494221	42281	LL0000014622	624820	651817	+	upstream	-14396	14196	NearestLocation	LOC101882866
6	5021355	5021755	401	*	5.87911	5.25795	6.31191	-1.05395	0.0716627	0.494221	67838	LL0000021419	4872883	5399796	+	inside	148672	148472	NearestLocation	pcdh9
7	47092876	47093276	401	*	4.69885	5.18241	3.96623	1.21618	0.0716656	0.494221	74491	LL0000002198	47143303	47148549	-	downstream	55473	50027	NearestLocation	BX005073.3
21	30488172	30488572	401	*	4.25511	3.38731	4.79317	-1.40586	0.0716661	0.494221	44212	LL0000028861	30501983	30537411	+	upstream	-13611	13411	NearestLocation	slc7a3a
4	11780580	11780980	401	*	5.72695	5.17307	6.12619	-0.953118	0.0716696	0.494221	61145	LL0000003557	11779997	11780747	-	overlapStart	-33	167	NearestLocation	BX899181.1
12	35959751	35960151	401	*	5.62328	5.00638	6.05403	-1.04765	0.0716704	0.494221	11657	LL0000000837	35947865	35949936	-	upstream	-10015	9815	NearestLocation	AL954682.1
25	6173990	6174390	401	*	5.85595	5.3179	6.24695	-0.929043	0.0716748	0.494221	54051	LL0000020798	6186823	6206443	+	upstream	-12633	12433	NearestLocation	oaz2a
8	16529275	16529675	401	*	7.70185	7.23446	8.0543	-0.819843	0.0716797	0.494221	76998	LL0000031305	16466402	16515187	-	upstream	-14288	14088	NearestLocation	ttc39a
9	2342934	2343334	401	*	8.48192	8.00472	8.83989	-0.835176	0.0716913	0.494221	79771	LL0000001522	2343096	2387038	+	overlapStart	38	162	NearestLocation	atf2
25	17598675	17599075	401	*	8.22316	7.75135	8.57811	-0.826755	0.0716944	0.494221	54694	LL0000019400	17556031	17590971	-	upstream	-7904	7704	NearestLocation	mmp15a
23	17362582	17362982	401	*	4.10562	3.2281	4.64734	-1.41923	0.0717007	0.494221	48823	LL0000003285	17354153	17355702	-	upstream	-7080	6880	NearestLocation	BX649300.1
3	55035652	55036052	401	*	6.5529	6.05423	6.92278	-0.868551	0.0717077	0.494221	59633	LL0000023633	54896323	54993117	-	upstream	-42735	42535	NearestLocation	rhbdf1a
7	55491784	55492184	401	*	6.48829	6.0177	6.84255	-0.824844	0.0717193	0.494221	75000	LL0000021763	55325761	55515998	-	inside	24014	23814	NearestLocation	piezo1
15	37223147	37223547	401	*	6.7398	6.26246	7.09786	-0.8354	0.0717207	0.494221	21155	LL0000014174	37262116	37321088	+	upstream	-38769	38569	NearestLocation	LOC100333235
7	21812003	21812403	401	*	5.10556	4.44408	5.55739	-1.11331	0.0717213	0.494221	72476	LL0000040254	21787284	21807525	+	downstream	24919	4478	NearestLocation	tmem88b
6	53321090	53321490	401	*	6.15096	5.6186	6.53895	-0.920353	0.0717318	0.494221	70900	LL0000011458	53304927	53334259	-	inside	12969	12769	NearestLocation	gnb1b
6	52960635	52961035	401	*	7.35761	6.86324	7.72512	-0.861879	0.0717329	0.494221	70848	LL0000031445	52947186	53038867	+	inside	13649	13449	NearestLocation	uba7
18	35697296	35697696	401	*	8.12796	7.66119	8.48006	-0.818868	0.0717387	0.494221	30863	LL0000024138	35489483	35736591	-	inside	39095	38895	NearestLocation	ryr1b
12	15666718	15667118	401	*	8.11009	7.58751	8.4929	-0.905389	0.0717457	0.494221	10223	LL0000020433	15666912	15676286	+	overlapStart	6	194	NearestLocation	nmt1b
3	15394176	15394576	401	*	8.19561	7.74559	8.53813	-0.792535	0.0717463	0.494221	56619	LL0000001679	15394401	15425689	+	overlapStart	-25	175	NearestLocation	atxn2l
7	48230567	48230967	401	*	5.66717	5.06396	6.09125	-1.02728	0.0717465	0.494221	74535	LL0000006298	48219331	48225410	-	upstream	-5357	5157	NearestLocation	CR354581.1
18	19466285	19466685	401	*	6.27187	5.76694	6.64516	-0.878213	0.0717466	0.494221	29846	LL0000039745	19456648	19472646	+	inside	9837	5961	NearestLocation	zwilch
13	33386219	33386619	401	*	6.92709	6.46032	7.27919	-0.818868	0.0717692	0.494221	14493	LL0000002054	33394113	33399828	-	downstream	13409	7494	NearestLocation	btbd6a
15	31043050	31043450	401	*	5.6142	5.0403	6.02368	-0.983372	0.0717706	0.494221	20789	LL0000013623	31032254	31043231	-	overlapStart	-19	181	NearestLocation	lgals9l1
1	40162925	40163325	401	*	7.43689	6.99565	7.77432	-0.778677	0.0717852	0.494221	2168	LL0000024944	40156907	40177693	+	inside	6218	6018	NearestLocation	si:ch211-113e8.9
4	18550439	18550839	401	*	8.65352	8.19631	9.00017	-0.803861	0.0718094	0.494221	61692	LL0000003318	18514457	18518600	+	downstream	36182	31839	NearestLocation	BX649398.1
23	23859697	23860097	401	*	7.79368	7.29585	8.16309	-0.867249	0.0718277	0.494221	49348	LL0000022872	23918203	23999214	+	upstream	-58306	58106	NearestLocation	ptpn11b
24	37877200	37877600	401	*	7.94869	7.50502	8.28753	-0.782513	0.0718287	0.494221	53325	LL0000030552	37850861	37877986	-	inside	586	386	NearestLocation	tmem204
23	22872837	22873237	401	*	7.30027	6.86788	7.63251	-0.764632	0.0718378	0.494221	49247	LL0000000680	22953379	22986134	+	upstream	-80342	80142	NearestLocation	AL928977.1
13	8814544	8814944	401	*	7.32484	6.83582	7.68941	-0.853583	0.0718393	0.494221	12803	LL0000026184	8799168	8815530	-	inside	786	586	NearestLocation	si:ch73-105b23.6
23	42747675	42748075	401	*	5.14512	4.48698	5.5954	-1.10842	0.0718473	0.494221	50802	LL0000026316	42724400	42752550	-	inside	4675	4475	NearestLocation	si:ch73-217n20.1
4	19883941	19884341	401	*	6.14711	5.6398	6.52169	-0.881897	0.0718486	0.494221	61800	LL0000004752	19763920	19900851	-	inside	16710	16510	NearestLocation	cacna2d1a
24	22703888	22704288	401	*	5.48805	4.88608	5.91151	-1.02543	0.071863	0.494221	52403	LL0000003811	22690983	22701598	-	upstream	-2490	2290	NearestLocation	BX957228.1
6	10727098	10727498	401	*	8.46842	7.98273	8.83114	-0.848409	0.0718664	0.494221	68172	LL0000003772	10727344	10733962	+	overlapStart	-46	154	NearestLocation	BX936397.2
4	63228	64547	1320	*	8.86868	8.38288	9.23146	-0.848578	0.0718683	0.494221	60141	LL0000018573	66503	73160	+	upstream	-2615	1956	NearestLocation	mansc1
20	43786260	43786660	401	*	7.2387	6.7952	7.57744	-0.782246	0.0718684	0.494221	41602	LL0000013529	43775791	43786515	-	overlapStart	55	145	NearestLocation	laptm4a
11	17810613	17811013	401	*	3.47608	4.12635	2.2603	1.86605	0.0718696	0.494221	7524	LL0000031441	17785053	17803137	-	upstream	-7676	7476	NearestLocation	uba3
2	30351622	30352022	401	*	6.17692	5.66803	6.55236	-0.884329	0.0718785	0.494221	36921	LL0000021746	30368800	30376396	+	upstream	-16978	16778	NearestLocation	pi15b
20	36799812	36800212	401	*	7.02761	6.58852	7.36378	-0.775257	0.07188	0.494221	41169	LL0000022921	36797612	36800002	-	overlapStart	-10	190	NearestLocation	ptrhd1
10	2934259	2934659	401	*	8.00498	7.56695	8.34053	-0.773584	0.0718949	0.494221	3783	LL0000020808	2924775	2943474	-	inside	9015	8815	NearestLocation	oclna
2	4402888	4403288	401	*	5.38478	4.79611	5.80167	-1.00556	0.0719085	0.494221	35425	LL0000001789	4402653	4427337	+	inside	435	235	NearestLocation	bambib
1	47322341	47322741	401	*	7.51254	7.06604	7.85301	-0.786968	0.0719122	0.494221	2730	LL0000001854	47228255	47411186	+	inside	94286	88445	NearestLocation	bcl9
15	3988558	3988958	401	*	6.44608	5.95634	6.81105	-0.854711	0.0719148	0.494221	19094	LL0000026443	3970797	3976035	-	upstream	-12723	12523	NearestLocation	si:ch73-309g22.1
13	22146415	22146815	401	*	7.13422	6.59841	7.52404	-0.925622	0.0719228	0.494221	13551	LL0000004843	22119798	22243311	+	inside	26817	26617	NearestLocation	camk2g2
3	40821944	40822344	401	*	6.17291	5.64617	6.55794	-0.911774	0.0719341	0.494221	58874	LL0000001397	40809011	40820612	+	downstream	13133	1332	NearestLocation	arpc1b
10	9089457	9089857	401	*	8.63391	8.21171	8.96012	-0.748409	0.0719694	0.494221	4237	LL0000001352	9006574	9089680	-	overlapStart	23	177	NearestLocation	arl15b
17	30581112	30581512	401	*	5.62222	5.03391	6.03893	-1.00502	0.071971	0.494221	27358	LL0000026960	30591287	30605734	+	upstream	-9975	9775	NearestLocation	si:dkey-190l8.2
13	9785380	9785780	401	*	5.02558	4.32315	5.49595	-1.1728	0.0719769	0.494221	12841	LL0000010083	9819135	9830886	+	upstream	-33555	33355	NearestLocation	fam45a
12	7536551	7536951	401	*	7.17053	6.63823	7.55849	-0.920255	0.0719782	0.494221	9868	LL0000026559	7516372	7543474	-	inside	6723	6523	NearestLocation	si:ch73-51i5.2
3	20969469	20969869	401	*	7.82843	7.39759	8.15976	-0.762167	0.0719809	0.494221	57094	LL0000020115	20947560	20957083	-	upstream	-12586	12386	NearestLocation	ndufa4l
KN150319.1	5959	6359	401	*	8.58661	8.14899	8.92192	-0.772928	0.0719924	0.494221	83561	NA	NA	NA	NA	NA	NA	NA	NA	NA
14	34068609	34069009	401	*	7.35969	6.91447	7.69942	-0.784947	0.0720037	0.494221	17824	LL0000018271	34068058	34092745	+	inside	751	551	NearestLocation	lonrf1
8	10862368	10862768	401	*	8.60841	8.12313	8.9709	-0.847776	0.0720063	0.494221	76665	LL0000002027	10862312	10897721	+	inside	256	56	NearestLocation	brpf3b
10	35523643	35524043	401	*	4.27548	3.45369	4.79579	-1.3421	0.0720162	0.494221	5815	LL0000025801	35537974	35542071	-	downstream	18228	13931	NearestLocation	si:ch211-244c8.4
9	1654890	1655290	401	*	7.86694	7.43394	8.19954	-0.765603	0.0720241	0.494221	79715	LL0000020251	1654266	1683368	+	inside	824	624	NearestLocation	nfe2l2a
5	18045969	18046369	401	*	8.28999	7.84833	8.62766	-0.779323	0.0720248	0.494221	63726	LL0000023809	18035067	18046372	-	inside	203	3	NearestLocation	rnf215
7	19850677	19851077	401	*	7.57492	7.15764	7.8982	-0.740552	0.0720314	0.494221	72292	LL0000019763	19850886	19883099	+	overlapStart	-9	191	NearestLocation	mus81
17	28388181	28388581	401	*	5.27273	4.65089	5.70586	-1.05497	0.0720328	0.494221	27249	LL0000018800	28340061	28565634	+	inside	48320	48120	NearestLocation	mdga2a
16	51262137	51262537	401	*	5.69555	5.13466	6.09839	-0.963732	0.072035	0.494221	25258	LL0000024501	51241775	51254783	-	upstream	-7554	7354	NearestLocation	serpinb14
8	53916798	53917198	401	*	6.94781	6.49975	7.28919	-0.78944	0.0720357	0.494221	79504	LL0000031509	53918234	53926228	-	downstream	9230	1036	NearestLocation	ubiad1
20	3916232	3916632	401	*	7.28174	6.84362	7.61735	-0.773721	0.0720393	0.494221	39121	LL0000026198	3916280	3927624	+	overlapStart	152	48	NearestLocation	si:ch73-111k22.2
8	52889486	52889886	401	*	4.94	4.13523	5.45353	-1.31831	0.0720412	0.494221	79434	LL0000020594	52833003	52873253	-	upstream	-16433	16233	NearestLocation	nr5a1a
19	43365710	43366110	401	*	5.22082	4.59316	5.65674	-1.06358	0.0720549	0.494221	34816	LL0000038269	43359075	43432415	+	inside	6835	6635	NearestLocation	yrk
5	33213868	33214268	401	*	5.21948	4.59204	5.6553	-1.06326	0.0720585	0.494221	65020	LL0000027198	33199130	33215524	-	inside	1456	1256	NearestLocation	si:dkey-226m8.10
22	5251585	5251985	401	*	7.56454	7.1434	7.89011	-0.746715	0.0720591	0.494221	45501	LL0000020068	5233396	5252015	-	inside	230	30	NearestLocation	ncln
6	38937108	38937508	401	*	6.63072	6.0479	7.04469	-0.996792	0.0720652	0.494221	69895	LL0000028793	38896158	38902498	+	downstream	41150	34610	NearestLocation	slc48a1b
KN149960.1	4406	4806	401	*	6.23141	5.73768	6.59857	-0.860882	0.0720706	0.494221	83263	NA	NA	NA	NA	NA	NA	NA	NA	NA
18	34629343	34629743	401	*	7.79325	7.28595	8.16784	-0.881891	0.0720854	0.494221	30783	LL0000030338	34599315	34642086	+	inside	30228	12343	NearestLocation	tiparp
23	26799071	26799471	401	*	5.07435	4.42215	5.52186	-1.09971	0.0720882	0.494221	49603	LL0000011120	26762272	26785196	-	upstream	-14075	13875	NearestLocation	galnt6
12	29994692	29995092	401	*	4.2646	3.38731	4.80623	-1.41892	0.0720882	0.494221	11174	LL0000001671	29842814	30032188	-	inside	37296	37096	NearestLocation	atrnl1b
16	22863236	22863636	401	*	8.45289	8.02744	8.78103	-0.753587	0.0720953	0.494221	23164	LL0000010387	22864313	22881338	+	upstream	-877	677	NearestLocation	flad1
1	44024883	44025283	401	*	7.10836	6.55796	7.5058	-0.947833	0.0720996	0.494221	2411	LL0000026192	44011472	44025066	-	overlapStart	-17	183	NearestLocation	si:ch73-109d9.1
22	23062322	23062722	401	*	8.05525	7.56684	8.41947	-0.852627	0.0721015	0.494221	46938	LL0000022893	22977257	23068255	-	inside	5733	5533	NearestLocation	ptprc
4	18840802	18841202	401	*	6.73624	6.26792	7.08922	-0.821306	0.072109	0.494221	61728	LL0000004971	18836791	18841071	-	overlapStart	69	131	NearestLocation	cbll1
12	8130863	8131263	401	*	5.70659	5.16497	6.09945	-0.93448	0.0721292	0.494221	9905	LL0000001340	8168215	8385837	+	upstream	-37152	36952	NearestLocation	arid5b
11	7827318	7827718	401	*	6.71298	6.11467	7.13465	-1.01997	0.0721361	0.494221	7061	LL0000006655	7782736	7796332	-	upstream	-31186	30986	NearestLocation	CR450813.1
15	26571515	26571915	401	*	8.12171	7.68092	8.45888	-0.777954	0.0721406	0.494221	20415	LL0000032042	26552851	26570958	-	upstream	-757	557	NearestLocation	wdr81
8	40229892	40230292	401	*	5.34204	4.6707	5.79841	-1.12771	0.0721535	0.494221	78716	LL0000023822	40210398	40238509	+	inside	19694	8217	NearestLocation	rnf34a
4	25721610	25722010	401	*	5.66431	4.93757	6.14533	-1.20776	0.0721564	0.494221	62248	LL0000013510	25704369	25752373	+	inside	17441	17241	NearestLocation	lamb1b
23	21004394	21004794	401	*	6.53326	6.05971	6.88919	-0.829479	0.0721595	0.494221	49104	LL0000013102	21001246	21118635	+	inside	3348	3148	NearestLocation	kcnab2b
6	31146863	31147263	401	*	6.98588	6.54046	7.32574	-0.785274	0.0721621	0.494221	69418	LL0000007012	31069530	31147255	-	overlapStart	192	8	NearestLocation	CR847887.1
KN150353.1	5356	5756	401	*	4.85602	4.1279	5.33764	-1.20974	0.0721637	0.494221	83590	NA	NA	NA	NA	NA	NA	NA	NA	NA
7	24888613	24889013	401	*	8.78648	8.35933	9.11563	-0.756302	0.0721647	0.494221	72732	LL0000018681	24888850	24977171	+	overlapStart	-37	163	NearestLocation	mark2b
13	18069281	18069681	401	*	8.94546	8.47563	9.29929	-0.823656	0.0721788	0.494221	13337	LL0000038409	18018816	18069513	-	overlapStart	32	168	NearestLocation	zfand4
3	25335164	25335564	401	*	7.85626	7.38586	8.21041	-0.82455	0.0721817	0.494221	57504	LL0000029022	25277835	25369821	-	inside	34457	34257	NearestLocation	smurf2
15	1583932	1584332	401	*	7.06308	6.62547	7.39839	-0.772917	0.0721844	0.494221	18884	LL0000020439	1589813	1590858	-	downstream	6726	5481	NearestLocation	nnr
22	24233862	24234262	401	*	3.91842	4.50677	2.90823	1.59854	0.072189	0.494221	47013	LL0000031544	24220937	24233856	+	downstream	13125	6	NearestLocation	uchl5
22	29427152	29427552	401	*	6.78902	6.27816	7.16552	-0.887364	0.0722028	0.494221	47236	LL0000021520	29309075	29336400	-	upstream	-90952	90752	NearestLocation	pdgfba
18	27337763	27338163	401	*	7.83566	7.37371	8.18503	-0.811322	0.0722037	0.494221	30461	LL0000027548	27337947	27362321	+	overlapStart	16	184	NearestLocation	si:dkey-29p10.4
12	47204893	47205293	401	*	3.81231	4.40978	2.77411	1.63566	0.0722138	0.494221	12042	LL0000024139	47162456	47456979	+	inside	42637	42437	NearestLocation	RYR2
9	34915597	34915997	401	*	5.31542	4.67361	5.75807	-1.08446	0.0722142	0.494221	81921	LL0000031652	34902137	34918028	-	inside	2231	2031	NearestLocation	upf3a
9	39917332	39917732	401	*	6.76714	6.22467	7.16045	-0.935773	0.0722185	0.494221	82172	LL0000009757	39289869	39915361	-	upstream	-2171	1971	NearestLocation	erbb4b
4	17021025	17021425	401	*	5.52933	4.96731	5.93276	-0.965458	0.072222	0.494221	61546	LL0000029198	16981414	17055982	-	inside	34757	34557	NearestLocation	sox5
16	41063922	41064322	401	*	5.78276	5.20554	6.19391	-0.988375	0.072228	0.494221	24587	LL0000024261	41060106	41108625	+	inside	4016	3816	NearestLocation	scap
19	45930374	45930774	401	*	5.47571	4.85461	5.90848	-1.05388	0.0722344	0.494221	34932	LL0000009504	45856170	45960227	-	inside	29653	29453	NearestLocation	eif3hb
9	51601274	51601674	401	*	6.1079	5.59428	6.4859	-0.891618	0.072235	0.494221	82755	LL0000023310	51605326	51775744	+	upstream	-3852	3652	NearestLocation	rbms1b
3	35829143	35829543	401	*	7.94377	7.50386	8.28041	-0.776548	0.0722364	0.494221	58506	LL0000007328	35812040	35847317	+	inside	17303	17103	NearestLocation	crlf3
21	17946079	17946479	401	*	6.31768	5.82935	6.68186	-0.852513	0.0722389	0.494221	43406	LL0000009036	17956024	17984102	+	upstream	-9745	9545	NearestLocation	dnai1.2
10	20140827	20141227	401	*	6.10349	5.55681	6.499	-0.942194	0.0722448	0.494221	4843	LL0000006668	20143797	20151328	-	downstream	10301	2570	NearestLocation	CR450836.1
12	16356646	16357046	401	*	5.50443	4.87897	5.9393	-1.06033	0.0722461	0.494221	10251	LL0000012022	16328232	16381058	-	inside	24212	24012	NearestLocation	hectd2
17	35039982	35040382	401	*	5.4697	4.85554	5.89911	-1.04357	0.0722676	0.494221	27691	LL0000001443	35060321	35225193	+	upstream	-20139	19939	NearestLocation	asap2a
7	26076406	26076806	401	*	7.39715	6.96985	7.72639	-0.756546	0.072275	0.494221	72864	LL0000039291	26073114	26076970	-	inside	364	164	NearestLocation	zgc:92664
4	5642474	5642874	401	*	8.077	7.65999	8.40011	-0.740123	0.0722784	0.494221	60629	LL0000019582	5642696	5645166	+	overlapStart	-22	178	NearestLocation	mrps18a
1	45002762	45003162	401	*	7.88808	7.46745	8.21336	-0.745904	0.0722865	0.494221	2497	LL0000009039	45002919	45016005	+	overlapStart	43	157	NearestLocation	dnaja1
23	4513046	4513446	401	*	5.90764	5.35559	6.30594	-0.950353	0.0722969	0.494221	48049	LL0000016485	4558525	4600422	+	upstream	-45279	45079	NearestLocation	LOC108181449
6	8298272	8298672	401	*	7.54458	7.10152	7.88306	-0.78154	0.0722979	0.494221	68025	LL0000028774	8263548	8311202	-	inside	12730	12530	NearestLocation	slc44a2
8	49203309	49203709	401	*	4.69784	2.83338	5.48475	-2.65136	0.0723185	0.494221	79186	LL0000038919	49172437	49201470	-	upstream	-2039	1839	NearestLocation	zgc:171501
10	11261323	11261723	401	*	8.76298	8.3104	9.10698	-0.796579	0.0723218	0.494221	4419	LL0000022801	11138765	11261724	-	inside	201	1	NearestLocation	ptbp3
4	1684256	1684656	401	*	9.3234	8.86366	9.67151	-0.807846	0.0723245	0.494221	60310	LL0000007042	1685021	1685345	+	upstream	-565	365	NearestLocation	CR847994.1
10	17484551	17484951	401	*	8.05838	7.5643	8.42574	-0.861435	0.0723294	0.494221	4745	LL0000020673	17460320	17484821	-	overlapStart	70	130	NearestLocation	nt5c2l1
15	20652426	20652826	401	*	5.59133	5.03226	5.99324	-0.960987	0.0723317	0.494221	19924	LL0000024607	20543372	20649365	+	downstream	109254	3061	NearestLocation	sgsm2
1	51692106	51692506	401	*	6.26643	5.77944	6.62986	-0.850418	0.0723453	0.494221	2968	LL0000022640	51672640	51692384	-	overlapStart	78	122	NearestLocation	prokr1a
3	32098653	32099053	401	*	7.18034	6.72808	7.52415	-0.796075	0.072348	0.494221	58082	LL0000010905	32099507	32141083	+	upstream	-654	454	NearestLocation	fthl27
11	26475973	26476373	401	*	7.62924	7.19656	7.96165	-0.765091	0.0723495	0.494221	8209	LL0000031645	26476143	26565205	+	overlapStart	30	170	NearestLocation	unm_sa1614
5	72418765	72419165	401	*	6.50696	6.01854	6.8712	-0.852656	0.0723525	0.494221	67464	LL0000014159	72418770	72422284	+	overlapStart	195	5	NearestLocation	LOC100332847
9	45431379	45431779	401	*	6.03785	5.52114	6.41751	-0.896373	0.0723529	0.494221	82527	LL0000002213	45551068	45552324	+	upstream	-119489	119289	NearestLocation	BX005108.3
1	51591212	51591612	401	*	8.1652	7.7334	8.49709	-0.763695	0.0723573	0.494221	2962	LL0000022483	51557717	51591464	-	overlapStart	52	148	NearestLocation	ppp3r1b
8	25661459	25662235	777	*	8.77478	8.33438	9.11171	-0.777331	0.0723574	0.494221	77865	LL0000031963	25629699	25645349	+	downstream	32148	16110	NearestLocation	wasa
23	9142279	9142679	401	*	5.72733	5.13079	6.14812	-1.01732	0.072371	0.494221	48349	LL0000003964	9088158	9142684	+	inside	54321	5	NearestLocation	cables2b
8	1642788	1643188	401	*	6.03857	5.49165	6.43419	-0.942542	0.0723801	0.494221	76131	LL0000008856	1632622	1649242	-	inside	6254	6054	NearestLocation	dgcr6
13	18514197	18514597	401	*	5.79426	5.21194	6.20797	-0.996026	0.0723833	0.494221	13373	LL0000030379	18513738	18518032	+	inside	659	459	NearestLocation	tlr4ba
2	35761906	35762306	401	*	7.53716	7.08979	7.87815	-0.788354	0.0723888	0.494221	37339	LL0000010667	35728589	35733752	-	upstream	-28354	28154	NearestLocation	FP016213.1
4	7711060	7711460	401	*	8.7591	8.29675	9.10869	-0.811941	0.0723889	0.494221	60774	LL0000009562	7677318	7713665	+	inside	33942	2205	NearestLocation	elk3
7	30525253	30525653	401	*	7.89023	7.44743	8.22856	-0.781136	0.0724008	0.494221	73261	LL0000019041	30493370	30538436	+	inside	32083	12783	NearestLocation	mindy2
23	28226562	28226962	401	*	6.42064	5.92459	6.78908	-0.864496	0.0724022	0.494221	49745	LL0000039593	28180363	28294832	-	inside	68070	46199	NearestLocation	znf385a
19	117726	118126	401	*	4.75458	4.06012	5.2214	-1.16129	0.0724041	0.494221	31858	LL0000033909	116411	121934	+	inside	1515	1315	NearestLocation	XLOC_013811
16	11015054	11015454	401	*	6.27962	5.78093	6.64951	-0.868586	0.0724103	0.494221	22471	LL0000009774	11029647	11142850	+	upstream	-14393	14193	NearestLocation	erfl3
9	38524587	38524987	401	*	7.75367	7.31527	8.08943	-0.774162	0.0724284	0.494221	82130	LL0000021085	38519266	38560258	+	inside	5521	5321	NearestLocation	osbpl11
13	3807173	3807573	401	*	8.87947	8.41542	9.23003	-0.814601	0.0724287	0.494221	12442	LL0000018075	3819439	3826898	+	upstream	-12066	11866	NearestLocation	LOC110440170
23	30059267	30059667	401	*	4.49042	3.72033	4.98981	-1.26949	0.0724306	0.494221	49895	LL0000015687	30052361	30052925	+	downstream	7106	6342	NearestLocation	LOC103909694
24	34354080	34354480	401	*	5.64317	5.08746	6.04335	-0.955897	0.0724413	0.494221	53099	LL0000035292	34484423	34487675	-	downstream	133395	129943	NearestLocation	XLOC_024248
20	28364503	28364903	401	*	7.97316	7.55076	8.29949	-0.748733	0.0724417	0.494221	40553	LL0000023670	28364742	28368137	+	overlapStart	-39	161	NearestLocation	rhov
20	33174988	33175388	401	*	6.90207	6.44921	7.24623	-0.797022	0.0724451	0.494221	40915	LL0000008768	33175190	33189675	+	overlapStart	-2	198	NearestLocation	ddx1
15	16065761	16066161	401	*	5.65895	5.08825	6.0668	-0.978546	0.0724642	0.494221	19632	LL0000009313	16066091	16070731	-	overlapEnd	4770	70	NearestLocation	dynll2a
16	51564975	51565375	401	*	7.75331	7.2659	8.11699	-0.851089	0.0724711	0.494221	25287	LL0000013799	51559132	51707952	+	inside	6043	5843	NearestLocation	LO017938.1
17	37398041	37398441	401	*	7.68152	7.22059	8.03029	-0.809699	0.0724799	0.494221	27805	LL0000017150	37395592	37398505	+	inside	2649	64	NearestLocation	LOC110438049
23	18597510	18597910	401	*	7.26188	6.82589	7.59623	-0.770338	0.0724812	0.494221	48884	LL0000012631	18573531	18597730	-	overlapStart	20	180	NearestLocation	ikbkg
13	36184573	36184973	401	*	7.09586	6.65217	7.4347	-0.782537	0.0724818	0.494221	14702	LL0000018611	36156123	36185105	-	inside	332	132	NearestLocation	map3k9
24	2391021	2391421	401	*	7.14282	6.67295	7.49667	-0.823724	0.0724931	0.494221	51166	LL0000008432	2283953	2343366	-	upstream	-47855	47655	NearestLocation	cul2
25	34428186	34428586	401	*	6.29485	5.76072	6.68378	-0.923065	0.0724956	0.494221	55541	LL0000021133	34365005	34462847	+	inside	63381	34261	NearestLocation	OTUD7A
3	40232421	40232821	401	*	9.38449	8.92019	9.73519	-0.815004	0.0725016	0.494221	58794	LL0000010391	40206031	40232615	-	overlapStart	-6	194	NearestLocation	flii
2	37002610	37003010	401	*	7.12095	6.61832	7.49299	-0.874665	0.07251	0.494221	37434	LL0000011476	36981254	37043933	-	inside	41123	21356	NearestLocation	gng7
8	35055852	35056252	401	*	5.12782	5.57396	4.47858	1.09539	0.0725247	0.494221	78509	LL0000040523	35032138	35034401	+	downstream	23914	21451	NearestLocation	LOC100007007
14	22076443	22076843	401	*	7.97059	7.51312	8.31739	-0.804268	0.072525	0.494221	16916	LL0000028766	22076596	22098011	+	overlapStart	47	153	NearestLocation	slc43a1a
4	23809098	23809498	401	*	6.83715	6.36079	7.19466	-0.833866	0.0725296	0.494221	62077	LL0000006150	23740654	23759213	-	upstream	-50085	49885	NearestLocation	cpm
14	46118675	46119075	401	*	7.5829	7.17119	7.90283	-0.731642	0.0725401	0.494221	18486	LL0000019933	46118834	46155077	+	overlapStart	41	159	NearestLocation	naa15a
17	24632384	24632784	401	*	6.63953	6.1694	6.99353	-0.824125	0.0725427	0.494221	26897	LL0000018614	24632296	24667128	+	inside	288	88	NearestLocation	map4k3b
18	35784830	35785230	401	*	6.03128	5.37855	6.47905	-1.10049	0.0725478	0.494221	30876	LL0000023228	35742576	35802483	+	inside	42454	17253	NearestLocation	rasgrp4
10	11251546	11251946	401	*	7.79828	7.35902	8.13455	-0.775533	0.0725563	0.494221	4416	LL0000012358	11260170	11283239	+	upstream	-8424	8224	NearestLocation	hsdl2
16	36034080	36034480	401	*	5.93821	5.36466	6.3475	-0.982845	0.072567	0.494221	24244	LL0000029567	36035086	36073145	-	downstream	38865	606	NearestLocation	stk40
1	40342021	40342421	401	*	7.48217	7.03107	7.8253	-0.794237	0.0725815	0.494221	2186	LL0000031944	40307944	40329641	+	downstream	34277	12380	NearestLocation	vwa10.2
14	11001949	11002349	401	*	5.61383	5.0403	6.02312	-0.982813	0.0725864	0.494221	16437	LL0000000041	10981703	11070156	+	inside	20446	20246	NearestLocation	abcb7
24	9248976	9249376	401	*	5.73116	5.1854	6.12619	-0.940788	0.0725885	0.494221	51578	LL0000007930	9269949	9286635	-	downstream	37459	20573	NearestLocation	CU459174.1
13	19119279	19119679	401	*	4.79713	5.30323	4.01075	1.29247	0.0725911	0.494221	13413	LL0000004063	19106506	19155959	+	inside	12973	12773	NearestLocation	CABZ01032351.1
3	40163950	40164350	401	*	7.73187	7.30764	8.05928	-0.751637	0.0725998	0.494221	58788	LL0000009227	40153819	40162867	-	upstream	-1283	1083	NearestLocation	drg2
23	28098459	28098859	401	*	6.46493	5.97733	6.82871	-0.85138	0.0726019	0.494221	49731	LL0000003885	28092083	28139112	+	inside	6576	6376	NearestLocation	c1galt1a
15	23784389	23784789	401	*	7.90094	7.44381	8.24755	-0.803732	0.072603	0.494221	20170	LL0000023120	23776417	23784600	-	overlapStart	11	189	NearestLocation	rad1
11	714224	714624	401	*	5.26167	4.65814	5.68591	-1.02776	0.0726035	0.494221	6589	LL0000030335	714386	718748	+	overlapStart	38	162	NearestLocation	timp4.3
16	55067211	55067611	401	*	8.64144	8.19227	8.98346	-0.791196	0.0726036	0.494221	25506	LL0000018197	55067224	55073678	+	overlapStart	187	13	NearestLocation	LOC792958
15	42872257	42872657	401	*	5.93034	5.35311	6.34149	-0.988383	0.0726126	0.494221	21484	LL0000028874	42767668	42983894	+	inside	104789	104589	NearestLocation	slc8a2b
7	8275230	8275630	401	*	5.33856	4.72135	5.76945	-1.0481	0.072617	0.494221	71654	LL0000037113	8247676	8265137	-	upstream	-10293	10093	NearestLocation	XLOC_038255
21	4691701	4692101	401	*	7.26283	6.83167	7.59435	-0.76268	0.0726244	0.494221	42584	LL0000005369	4647784	4695583	-	inside	3682	3482	NearestLocation	cdk5rap2
3	52441829	52442229	401	*	7.03587	6.50275	7.42427	-0.921527	0.0726268	0.494221	59411	LL0000025354	52442102	52465596	+	overlapStart	-73	127	NearestLocation	si:ch211-191c10.1
3	61403995	61404395	401	*	4.94858	4.26272	5.41154	-1.14882	0.0726313	0.494221	60027	LL0000002011	61391636	61398938	+	downstream	12559	5057	NearestLocation	bri3
8	14609108	14609508	401	*	8.01181	7.55889	8.356	-0.797106	0.0726418	0.494221	76896	LL0000005460	14559264	14609284	-	overlapStart	-24	176	NearestLocation	cep350
12	29951976	29952376	401	*	4.5998	5.11955	3.77942	1.34012	0.072647	0.494221	11169	LL0000001671	29842814	30032188	-	inside	80012	79812	NearestLocation	atrnl1b
23	21538457	21538857	401	*	5.48748	4.89225	5.90762	-1.01537	0.0726489	0.494221	49135	LL0000023346	21520769	21535040	-	upstream	-3617	3417	NearestLocation	rcc2
16	20900390	20900790	401	*	6.68518	6.18939	7.05348	-0.864087	0.0726627	0.494221	22993	LL0000012242	20904754	20907378	+	upstream	-4164	3964	NearestLocation	hoxa11b
7	56186124	56186524	401	*	6.82379	6.33301	7.18933	-0.856312	0.0726817	0.494221	75065	LL0000001017	56184866	56410090	+	inside	1458	1258	NearestLocation	ankrd11
1	11976851	11977600	750	*	6.81948	6.32451	7.18733	-0.862822	0.0726863	0.494221	671	LL0000031259	11977407	11994742	+	overlapStart	-181	193	NearestLocation	tspan5b
8	26427578	26427978	401	*	6.12299	5.6175	6.49659	-0.879093	0.0726891	0.494221	77963	LL0000006642	26427549	26428181	+	inside	229	29	NearestLocation	CR450777.1
3	62047486	62047886	401	*	6.55924	6.06448	6.92697	-0.862491	0.0726899	0.494221	60058	LL0000029362	62055294	62087408	-	downstream	39722	7408	NearestLocation	srebf1
8	8873065	8873465	401	*	6.16836	5.66336	6.54169	-0.878326	0.0726929	0.494221	76526	LL0000021130	8860889	8922692	+	inside	12376	12176	NearestLocation	otud5a
8	47676987	47677387	401	*	7.50066	7.07872	7.82672	-0.748005	0.0726942	0.494221	79093	LL0000009172	47677208	47723544	+	overlapStart	-21	179	NearestLocation	dpp9
8	25706654	25707054	401	*	5.03943	4.39119	5.48509	-1.0939	0.0727165	0.494221	77871	LL0000024430	25646731	25707421	-	inside	567	367	NearestLocation	sema3ga
18	45781011	45781411	401	*	6.5741	6.08477	6.93883	-0.854068	0.0727168	0.494221	31467	LL0000023924	45781115	45791224	+	overlapStart	96	104	NearestLocation	rpl35a
22	11139259	11139659	401	*	7.54784	7.12072	7.87698	-0.756258	0.0727198	0.494221	46004	LL0000001627	11123487	11137268	-	upstream	-2191	1991	NearestLocation	atp6ap2
19	23295399	23295799	401	*	5.91722	5.33629	6.33023	-0.993946	0.0727265	0.494221	33408	LL0000012871	23296613	23312618	+	upstream	-1014	814	NearestLocation	irgf1
4	14951247	14951647	401	*	7.68869	7.2691	8.01334	-0.744235	0.0727301	0.494221	61343	LL0000028645	14932518	14954327	-	inside	2880	2680	NearestLocation	slc26a5
22	7441421	7441821	401	*	4.83494	4.1517	5.29671	-1.14501	0.0727592	0.494221	45708	LL0000002885	7439255	7442462	-	inside	841	641	NearestLocation	BX511034.4
18	38275932	38276332	401	*	5.45221	4.85367	5.87399	-1.02032	0.0727631	0.494221	31026	LL0000004893	38246940	38271298	-	upstream	-4834	4634	NearestLocation	caprin1b
1	47169932	47170332	401	*	6.46887	5.98857	6.82858	-0.840006	0.0727653	0.494221	2715	LL0000004989	47165814	47173403	+	inside	4318	3071	NearestLocation	cbr1
16	51462482	51462882	401	*	5.78346	5.22955	6.18272	-0.953173	0.0727893	0.494221	25274	LL0000004623	51461497	51539637	+	inside	1185	985	NearestLocation	CABZ01088428.1
21	1630564	1630964	401	*	6.38798	5.81126	6.79887	-0.987607	0.0727937	0.494221	42352	LL0000031871	1616651	1626006	-	upstream	-4758	4558	NearestLocation	vmo1b
23	14178775	14179175	401	*	5.54913	4.974	5.95923	-0.985234	0.0727969	0.494221	48590	LL0000001917	14217449	14234908	+	upstream	-38474	38274	NearestLocation	birc7
13	11874812	11875212	401	*	7.39596	6.95846	7.7312	-0.772735	0.0728264	0.494221	12986	LL0000031129	11873916	11929531	+	inside	1096	896	NearestLocation	trim8a
2	31311457	31311857	401	*	6.21186	5.60086	6.63975	-1.03889	0.0728268	0.494221	36985	LL0000000322	31296644	31302661	-	upstream	-8996	8796	NearestLocation	adcyap1b
11	36956854	36957254	401	*	4.47391	4.9798	3.68802	1.29178	0.0728291	0.494221	8851	LL0000004739	36788350	36970782	-	inside	13728	13528	NearestLocation	cacna1da
20	5050282	5050682	401	*	5.80389	5.26958	6.19292	-0.923335	0.0728311	0.494221	39190	LL0000003361	5051189	5057952	+	upstream	-707	507	NearestLocation	BX649499.2
7	20457968	20458368	401	*	5.37538	4.78093	5.79513	-1.01421	0.0728342	0.494221	72372	LL0000020689	20431096	20453661	-	upstream	-4507	4307	NearestLocation	ntn5
7	32657151	32657551	401	*	7.73565	7.28928	8.07605	-0.786773	0.0728353	0.494221	73432	LL0000029276	32644673	32659390	-	inside	2039	1839	NearestLocation	spi1b
21	744697	745097	401	*	7.06245	6.5831	7.42164	-0.838537	0.072841	0.494221	42305	LL0000034682	738576	739382	+	downstream	6321	5315	NearestLocation	XLOC_019042
5	11681135	11681535	401	*	4.25052	4.79806	3.3573	1.44076	0.0728437	0.494221	63272	LL0000036696	11580162	11663105	-	upstream	-18230	18030	NearestLocation	XLOC_034585
7	56392901	56393301	401	*	6.43471	5.89851	6.82473	-0.926224	0.072849	0.494221	75110	LL0000014357	56421281	56424393	-	downstream	31292	27980	NearestLocation	LOC100536797
21	14832134	14832534	401	*	7.5182	7.08611	7.85027	-0.764156	0.0728603	0.494221	43210	LL0000022940	14826583	14832369	-	overlapStart	35	165	NearestLocation	pus1
21	31150522	31151308	787	*	6.77897	6.29765	7.13926	-0.841608	0.0728624	0.494221	44277	LL0000029470	31150443	31184035	+	inside	472	79	NearestLocation	st6gal1
12	34744502	34744902	401	*	5.44627	4.85461	5.86465	-1.01005	0.072869	0.494221	11544	LL0000027132	34732262	34733438	+	downstream	12440	11064	NearestLocation	si:dkey-21c1.8
21	21364716	21365116	401	*	5.90149	5.31858	6.3155	-0.996912	0.0728707	0.494221	43633	LL0000024080	21364320	21386120	+	inside	596	396	NearestLocation	rtn2b
21	43845633	43846033	401	*	8.65057	8.19631	8.99553	-0.799216	0.0728835	0.494221	44921	LL0000008036	43841594	43852980	+	inside	4239	4039	NearestLocation	CU499330.1
13	42737028	42737428	401	*	6.70929	6.21686	7.07573	-0.858863	0.0728937	0.494221	15055	LL0000004878	42679767	42724673	-	upstream	-12555	12355	NearestLocation	capn1a
24	32437485	32437885	401	*	5.61043	5.04502	6.01559	-0.970564	0.0729017	0.494221	53009	LL0000012977	32414639	32452473	-	inside	14788	14588	NearestLocation	itprid1
15	3634433	3634833	401	*	6.24486	5.70886	6.63479	-0.92593	0.0729034	0.494221	19047	LL0000020189	3674783	3692657	+	upstream	-40150	39950	NearestLocation	nek3
25	16666734	16667134	401	*	7.95261	7.42542	8.33787	-0.912442	0.0729327	0.494221	54589	LL0000028590	16613231	16666886	-	overlapStart	-48	152	NearestLocation	slc25a18
5	9250839	9251239	401	*	7.42369	6.99007	7.75665	-0.766584	0.0729336	0.494221	63173	LL0000029695	9246018	9278521	+	inside	5021	4821	NearestLocation	susd1
24	36315944	36316344	401	*	8.79797	8.36381	9.13125	-0.767432	0.0729396	0.494221	53219	LL0000019963	36303077	36316492	-	inside	348	148	NearestLocation	naglu
3	35519017	35519417	401	*	5.8735	5.33494	6.26477	-0.929822	0.0729419	0.494221	58476	LL0000020125	35535121	35541381	-	downstream	22164	15704	NearestLocation	ndufab1b
3	53492770	53493170	401	*	5.45405	4.85367	5.87673	-1.02306	0.0729423	0.494221	59516	LL0000029171	53476155	53486169	-	upstream	-6801	6601	NearestLocation	soul5
18	7459314	7459714	401	*	5.59298	5.01205	6.00599	-0.993943	0.0729429	0.494221	29034	LL0000030165	7456597	7479154	+	inside	2917	2717	NearestLocation	terb1
11	42485158	42485558	401	*	6.0184	5.37546	6.46157	-1.08611	0.072952	0.494221	9162	LL0000001238	42482920	42503653	+	inside	2438	2238	NearestLocation	arf4a
5	20159294	20159694	401	*	5.18264	4.54438	5.6236	-1.07922	0.072965	0.494221	63867	LL0000029715	20142507	20166686	+	inside	16987	6992	NearestLocation	svopa
23	33680090	33680490	401	*	7.53016	7.07817	7.87381	-0.795642	0.0729672	0.494221	50222	LL0000030203	33654231	33680289	-	overlapStart	-1	199	NearestLocation	tfcp2
11	37842028	37842428	401	*	6.57211	6.06488	6.94665	-0.881767	0.072973	0.494221	8905	LL0000009833	37842021	37880561	-	inside	38333	7	NearestLocation	etnk2
1	2206222	2206622	401	*	7.34595	6.89714	7.68777	-0.790632	0.0729765	0.494221	213	LL0000023185	2221988	2249358	+	upstream	-15566	15366	NearestLocation	rap2ab
4	25911122	25911522	401	*	6.97877	6.52283	7.3247	-0.80187	0.0729815	0.494221	62268	LL0000010278	25859445	25911609	-	inside	287	87	NearestLocation	fgd6
19	26105583	26105983	401	*	6.3422	5.67109	6.79846	-1.12737	0.0729855	0.494221	33626	LL0000009254	26161514	26235232	-	downstream	129449	55531	NearestLocation	dtnbp1b
5	26861760	26862160	401	*	5.54753	4.94528	5.97113	-1.02584	0.0729858	0.494221	64452	LL0000001225	26853069	26869392	+	inside	8891	7232	NearestLocation	araf
16	16603624	16604024	401	*	7.9964	7.56666	8.32708	-0.76042	0.0729877	0.494221	22798	LL0000007051	16597539	16603815	-	overlapStart	-9	191	NearestLocation	CR848667.1
20	2466175	2466575	401	*	7.71282	7.25251	8.06125	-0.808738	0.072991	0.494221	39042	LL0000002327	2497521	2498941	-	downstream	32566	30946	NearestLocation	BX072559.1
17	38010918	38011318	401	*	5.64235	5.09361	6.03893	-0.945319	0.0729989	0.494221	27870	LL0000028595	38030327	38233021	+	upstream	-19209	19009	NearestLocation	slc25a21
16	40269519	40269919	401	*	4.31139	3.4939	4.82999	-1.33609	0.073	0.494221	24509	LL0000024062	40301056	40339027	+	upstream	-31337	31137	NearestLocation	rspo3
6	13042978	13043378	401	*	5.036	4.30066	5.52073	-1.22007	0.0730043	0.494221	68388	LL0000004934	13045844	13058979	+	upstream	-2666	2466	NearestLocation	casp8
11	24820878	24821278	401	*	6.92228	6.44431	7.28069	-0.83638	0.0730052	0.494221	8056	LL0000006779	24819265	24820001	-	upstream	-1077	877	NearestLocation	CR628365.1
22	2430597	2430997	401	*	5.97654	5.45909	6.3566	-0.897513	0.0730057	0.494221	45335	LL0000025858	2430799	2434379	+	overlapStart	-2	198	NearestLocation	si:ch211-255f4.3
6	3860449	3860849	401	*	6.00452	5.462	6.39786	-0.935858	0.0730175	0.494221	67774	LL0000011521	3864016	3875115	+	upstream	-3367	3167	NearestLocation	gorasp2
8	29966462	29966862	401	*	6.4588	5.97195	6.82216	-0.850206	0.0730319	0.494221	78189	LL0000022805	29962635	30068277	+	inside	4027	3827	NearestLocation	ptch1
4	330533	330933	401	*	6.94985	6.49105	7.29741	-0.806358	0.0730342	0.494221	60184	LL0000019575	325028	330748	-	overlapStart	15	185	NearestLocation	mrps10
15	11772186	11772586	401	*	6.10238	5.59694	6.47595	-0.879013	0.073035	0.494221	19428	LL0000022601	11767821	11875820	+	inside	4565	4365	NearestLocation	prkd2
7	16379703	16380103	401	*	5.25846	4.64981	5.6852	-1.03539	0.0730431	0.494221	72057	LL0000003825	16348739	16349432	-	upstream	-30471	30271	NearestLocation	BX957276.1
8	21071549	21071949	401	*	6.60626	6.14024	6.95794	-0.817704	0.0730471	0.494221	77468	LL0000038560	21052473	21071933	-	overlapStart	184	16	NearestLocation	zgc:112962
11	6269556	6269956	401	*	4.75104	4.0442	5.22335	-1.17915	0.0730508	0.494221	6960	LL0000005126	6259048	6265723	-	upstream	-4033	3833	NearestLocation	ccl25b
4	17217906	17218306	401	*	6.2554	5.76744	6.61938	-0.851941	0.0730551	0.494221	61565	LL0000003064	17165644	17216198	-	upstream	-1908	1708	NearestLocation	BX547928.1
11	1868488	1868888	401	*	4.95726	4.28859	5.41239	-1.12381	0.0730611	0.494221	6663	LL0000023311	1867613	1931872	+	inside	1075	875	NearestLocation	rbms2a
11	22060877	22061277	401	*	6.37929	5.85636	6.76229	-0.905932	0.0730691	0.494221	7837	LL0000018797	22109887	22169026	+	upstream	-48810	48610	NearestLocation	MDFI
3	22067032	22067432	401	*	4.81725	4.08985	5.29856	-1.20872	0.0730702	0.494221	57168	LL0000013059	22057108	22155532	+	inside	10124	9924	NearestLocation	kansl1b
25	31629012	31629412	401	*	6.84944	6.34472	7.22262	-0.8779	0.0730727	0.494221	55404	LL0000013509	31546467	31629352	-	overlapStart	140	60	NearestLocation	lamb1a
21	40823483	40823883	401	*	6.62308	6.10083	7.00571	-0.904885	0.073073	0.494221	44763	LL0000013678	40804057	40835069	-	inside	11386	11186	NearestLocation	limk1b
3	16806825	16807225	401	*	5.52974	4.83813	5.99529	-1.15715	0.0730966	0.494221	56751	LL0000027561	16780455	16784281	-	upstream	-22744	22544	NearestLocation	si:dkey-30j10.5
6	57735404	57735804	401	*	6.31839	5.81824	6.68908	-0.870846	0.073104	0.494221	71072	LL0000004965	57634360	57722816	-	upstream	-12788	12588	NearestLocation	cbfa2t2
17	25160165	25160565	401	*	4.31115	3.49631	4.82871	-1.3324	0.0731128	0.494221	26946	LL0000005819	25182016	25194884	+	upstream	-21651	21451	NearestLocation	cln8
KN149693.1	21136	21536	401	*	6.01681	6.42088	5.45353	0.967349	0.0731158	0.494221	83030	NA	NA	NA	NA	NA	NA	NA	NA	NA
19	6855377	6855777	401	*	4.13896	3.20259	4.70207	-1.49948	0.0731159	0.494221	32408	LL0000030075	6831240	6844178	-	upstream	-11399	11199	NearestLocation	tcf19l
17	39903127	39903527	401	*	3.33213	4.00384	2.03537	1.96847	0.0731296	0.494221	27974	LL0000039320	39871842	39886637	-	upstream	-16690	16490	NearestLocation	zmp:0000000545
24	39951293	39951693	401	*	5.27244	0	6.27244	-6.27244	0.0731342	0.494221	53462	LL0000013936	39958149	39964330	-	downstream	12837	6456	NearestLocation	LOC100004944
23	43595679	43596079	401	*	8.28147	7.83861	8.61984	-0.781237	0.0731394	0.494221	50830	LL0000012913	43535224	43595956	-	overlapStart	77	123	NearestLocation	itchb
22	31023033	31023433	401	*	7.40813	6.96314	7.74773	-0.784594	0.0731429	0.494221	47381	LL0000039332	31023205	31032725	+	overlapStart	28	172	NearestLocation	zmp:0000000735
24	25794103	25794503	401	*	8.49059	8.06975	8.81598	-0.74623	0.0731559	0.494221	52593	LL0000024647	25794302	25903318	+	overlapStart	1	199	NearestLocation	sh3kbp1
13	28447934	28448334	401	*	6.57208	6.07154	6.94298	-0.87144	0.0731705	0.494221	14097	LL0000028666	28417164	28444651	+	downstream	30970	3283	NearestLocation	slc2a15a
1	37371798	37372198	401	*	7.64115	7.15475	8.00426	-0.849504	0.0731783	0.494221	1989	LL0000030748	37372189	37377841	-	overlapEnd	5843	9	NearestLocation	tnip2
16	20869987	20870387	401	*	8.6039	8.14232	8.95304	-0.810716	0.0731825	0.494221	22989	LL0000012099	20871015	20889516	+	upstream	-828	628	NearestLocation	hibadhb
12	26629893	26630293	401	*	6.08305	5.5657	6.46305	-0.897353	0.0731887	0.494221	10952	LL0000001262	26621906	26726048	+	inside	8187	7987	NearestLocation	arhgap12b
25	13574640	13575040	401	*	8.10962	7.675	8.44316	-0.76816	0.0732047	0.494221	54422	LL0000001069	13528257	13558212	-	upstream	-16628	16428	NearestLocation	ano10b
5	52964634	52965034	401	*	7.23817	6.79946	7.57412	-0.774663	0.0732092	0.494221	66327	LL0000038420	52936176	52965077	-	inside	243	43	NearestLocation	zfpl1
23	1300727	1301127	401	*	5.757	5.21048	6.15243	-0.941953	0.0732098	0.494221	47850	LL0000004467	1347806	1348933	-	downstream	48006	46679	NearestLocation	CABZ01078120.1
6	39605724	39606124	401	*	7.14734	6.7038	7.4861	-0.782306	0.0732138	0.494221	69971	LL0000008943	39530561	39605916	-	overlapStart	-8	192	NearestLocation	dip2bb
1	40431263	40431663	401	*	8.53321	8.09564	8.86849	-0.77284	0.0732142	0.494221	2203	LL0000018557	40333705	40520223	-	inside	88760	88560	NearestLocation	maml3
16	3337660	3338060	401	*	5.1177	4.49511	5.5512	-1.05609	0.0732171	0.494221	21961	LL0000033338	3313515	3315422	+	downstream	24345	22238	NearestLocation	XLOC_009629
14	24644344	24644744	401	*	8.27894	7.81358	8.63024	-0.816664	0.0732179	0.494221	17077	LL0000019201	24562801	24562883	-	upstream	-81661	81461	NearestLocation	mir218a-1
18	14392301	14392701	401	*	8.07383	7.61041	8.42403	-0.813619	0.0732237	0.494221	29384	LL0000027336	14337529	14422967	+	inside	54972	30266	NearestLocation	si:dkey-246g23.2
23	32888578	32888978	401	*	8.75634	8.31493	9.09386	-0.778933	0.0732359	0.494221	50157	LL0000022180	32573799	33038423	-	inside	149645	149445	NearestLocation	plxna2
9	25588383	25588783	401	*	6.2448	5.67785	6.65075	-0.9729	0.073239	0.494221	81178	LL0000038403	25568839	25837752	+	inside	19744	19544	NearestLocation	zeb2a
20	51476734	51477134	401	*	4.47185	3.6675	4.98522	-1.31773	0.073246	0.494221	41993	LL0000030381	51478717	51485602	+	upstream	-1783	1583	NearestLocation	tlr5a
11	33331153	33331553	401	*	5.72191	5.18391	6.11288	-0.928976	0.0732503	0.494221	8600	LL0000005953	33312601	33558093	+	inside	18752	18552	NearestLocation	cntnap5l
3	55031429	55031829	401	*	6.5014	6.01812	6.86278	-0.844658	0.0732524	0.494221	59630	LL0000023633	54896323	54993117	-	upstream	-38512	38312	NearestLocation	rhbdf1a
19	28290355	28290755	401	*	5.98318	5.46982	6.36103	-0.891214	0.073258	0.494221	33759	LL0000018293	28291062	28334164	+	upstream	-507	307	NearestLocation	lpcat1
3	5776814	5777214	401	*	5.68862	5.08287	6.11393	-1.03106	0.0732755	0.494221	56103	LL0000004279	5744408	5750027	-	upstream	-26987	26787	NearestLocation	CABZ01064408.1
16	29508943	29509343	401	*	7.34196	6.90287	7.67814	-0.77527	0.0732755	0.494221	23772	LL0000007768	29509133	29513434	+	overlapStart	10	190	NearestLocation	ctss2.1
16	11898305	11898705	401	*	6.90292	6.43926	7.25326	-0.814006	0.0732856	0.494221	22535	LL0000008499	11853212	11874341	-	upstream	-24164	23964	NearestLocation	cxcr3.1
11	30160813	30161213	401	*	9.12119	8.65075	9.47536	-0.824606	0.0732865	0.494221	8461	LL0000005377	30161102	30232215	+	overlapStart	-89	111	NearestLocation	cdkl5
7	22625938	22626338	401	*	6.83044	6.32451	7.20427	-0.879765	0.0732868	0.494221	72529	LL0000003290	22632049	22655452	+	upstream	-5911	5711	NearestLocation	BX649313.1
8	35045036	35045436	401	*	5.995	6.39923	5.43142	0.967805	0.0732874	0.494221	78503	LL0000040523	35032138	35034401	+	downstream	13098	10635	NearestLocation	LOC100007007
6	28661515	28661915	401	*	6.36238	5.79331	6.7694	-0.976093	0.0732896	0.494221	69200	LL0000030892	28752943	28790319	+	upstream	-91228	91028	NearestLocation	tprg1
1	52388806	52389206	401	*	4.94761	4.28859	5.39829	-1.10971	0.0732937	0.494221	3041	LL0000025608	52392511	52396264	+	upstream	-3505	3305	NearestLocation	si:ch211-217k17.8
24	37296605	37297005	401	*	4.852	4.15475	5.32006	-1.1653	0.0732973	0.494221	53276	LL0000004200	37274759	37295171	-	upstream	-1634	1434	NearestLocation	CABZ01055522.1
23	22599702	22600102	401	*	4.69496	3.989	5.1669	-1.1779	0.0733146	0.494221	49196	LL0000026032	22590623	22598002	-	upstream	-1900	1700	NearestLocation	si:ch211-28e16.5
25	436569	436969	401	*	7.5365	7.12654	7.85537	-0.72883	0.0733186	0.494221	53649	LL0000022715	409829	463592	+	inside	26940	26623	NearestLocation	prtgb
9	25559651	25560051	401	*	5.54293	4.97572	5.94901	-0.973284	0.0733213	0.494221	81175	LL0000003778	25567605	25642154	+	upstream	-7754	7554	NearestLocation	BX936421.1
13	32899191	32899591	401	*	7.28085	6.85706	7.608	-0.750942	0.0733284	0.494221	14444	LL0000023852	32815241	32899687	-	inside	296	96	NearestLocation	rock2a
15	40817760	40818160	401	*	5.89468	6.33696	5.25364	1.08332	0.0733371	0.494221	21383	LL0000010156	40665310	40991204	+	inside	152650	152450	NearestLocation	fat3a
23	1928260	1928660	401	*	5.36584	4.77129	5.78565	-1.01436	0.0733412	0.494221	47871	LL0000022527	1926562	2037659	-	inside	109199	1698	NearestLocation	prdm5
25	6188032	6188432	401	*	6.65958	6.15361	7.03343	-0.87982	0.0733424	0.494221	54055	LL0000020798	6186823	6206443	+	inside	1409	1209	NearestLocation	oaz2a
16	41660689	41661089	401	*	8.23409	7.76303	8.58863	-0.825599	0.073351	0.494221	24621	LL0000001602	41582928	41667101	-	inside	6212	6012	NearestLocation	atp2c1
9	34283879	34284279	401	*	7.20255	6.67573	7.58761	-0.911884	0.0733532	0.494221	81866	LL0000012691	34260604	34269066	-	upstream	-15013	14813	NearestLocation	ildr1b
3	17383015	17383415	401	*	8.17515	7.76467	8.49433	-0.729654	0.0733554	0.494221	56818	LL0000007868	17395239	17461885	+	upstream	-12024	11824	NearestLocation	CU207238.1
12	8354585	8354985	401	*	9.55141	9.03832	9.92912	-0.8908	0.073359	0.494221	9923	LL0000000395	8474868	8476513	+	upstream	-120083	119883	NearestLocation	adoa
4	9360496	9360896	401	*	7.66446	7.23791	7.99324	-0.755328	0.0733757	0.494221	60946	LL0000012823	9360532	9389364	+	overlapStart	164	36	NearestLocation	ipo8
19	31980659	31981059	401	*	7.49032	7.03309	7.83699	-0.803901	0.0733769	0.494221	34043	LL0000039649	31943553	32042152	-	inside	61293	37106	NearestLocation	znf704
12	21921082	21921482	401	*	6.15544	5.63667	6.53621	-0.899539	0.0733784	0.494221	10579	LL0000030285	21792481	22039464	-	inside	118182	117982	NearestLocation	thrab
11	11994580	11994980	401	*	4.75451	5.23513	4.0287	1.20643	0.0733796	0.494221	7265	LL0000029209	11982853	12008001	-	inside	13221	11727	NearestLocation	sp2
18	40726391	40726791	401	*	4.77346	4.07264	5.24311	-1.17047	0.0733912	0.494221	31189	LL0000025044	40698550	40708537	-	upstream	-18054	17854	NearestLocation	si:ch211-132b12.8
17	27035853	27036253	401	*	5.98335	5.45014	6.37181	-0.921668	0.0733928	0.494221	27105	LL0000005893	26988197	27048640	-	inside	12587	12387	NearestLocation	cnksr1
15	78330	78730	401	*	6.56053	6.06952	6.9262	-0.856675	0.0733975	0.494221	18756	LL0000015504	70107	72185	+	downstream	8423	6145	NearestLocation	LOC103908784
11	25257371	25257771	401	*	5.66134	5.11272	6.05786	-0.945141	0.073402	0.494221	8092	LL0000029034	25251493	25257596	-	overlapStart	25	175	NearestLocation	snai1a
4	8903026	8903426	401	*	5.42107	4.83813	5.8351	-0.996966	0.0734035	0.494221	60910	LL0000019501	8802866	8903345	-	overlapStart	119	81	NearestLocation	mpped1
23	36728800	36729200	401	*	7.88843	7.44743	8.22572	-0.778292	0.0734043	0.494221	50469	LL0000031247	36730459	36752214	+	upstream	-1459	1259	NearestLocation	tspan31
16	24277613	24278013	401	*	6.46922	5.989	6.8289	-0.839899	0.0734054	0.494221	23255	LL0000023973	24188114	24195361	-	upstream	-82452	82252	NearestLocation	rps19
9	33608796	33609196	401	*	8.52717	8.08658	8.86421	-0.777625	0.0734066	0.494221	81781	LL0000004924	33365776	33609073	-	overlapStart	77	123	NearestLocation	caska
19	6885257	6885657	401	*	6.64682	6.18502	6.9961	-0.811071	0.0734085	0.494221	32414	LL0000033924	6885522	6887671	+	overlapStart	-65	135	NearestLocation	XLOC_013920
3	30963366	30963766	401	*	6.07368	5.54887	6.45768	-0.908805	0.0734133	0.494221	57969	LL0000022554	30968176	30975502	+	upstream	-4610	4410	NearestLocation	prf1.9
3	17637366	17637766	401	*	5.15833	4.52511	5.5969	-1.07179	0.0734156	0.494221	56841	LL0000013064	17653749	17681727	+	upstream	-16183	15983	NearestLocation	kat2a
16	42880252	42880652	401	*	6.45051	5.95765	6.81719	-0.859545	0.07342	0.494221	24759	LL0000040366	42876446	42878011	+	downstream	4006	2241	NearestLocation	CR854827.2
25	16002188	16002588	401	*	7.37396	6.9075	7.72588	-0.81838	0.0734372	0.494221	54537	LL0000024231	16043058	16046666	+	upstream	-40670	40470	NearestLocation	sb:cb470
11	1522687	1523087	401	*	4.81661	4.08985	5.29764	-1.20779	0.0734438	0.494221	6648	LL0000029409	1522102	1531138	+	inside	785	585	NearestLocation	srsf6b
20	9653973	9654373	401	*	8.76147	8.33591	9.08967	-0.753766	0.073449	0.494221	39413	LL0000020307	9643499	9674980	-	inside	20807	10474	NearestLocation	nid2b
19	7549362	7549762	401	*	6.54694	6.04749	6.91724	-0.869754	0.073451	0.494221	32498	LL0000021347	7549591	7567290	+	overlapStart	-29	171	NearestLocation	pbxip1a
4	17278708	17279108	401	*	6.0636	5.54046	6.4467	-0.906234	0.0734524	0.494221	61573	LL0000001828	17279932	17297420	+	upstream	-1024	824	NearestLocation	bcat1
25	34892471	34892871	401	*	4.79389	4.08666	5.26638	-1.17973	0.0734557	0.494221	55595	LL0000029294	34887999	34913542	+	inside	4672	4472	NearestLocation	spire2
8	11717163	11717563	401	*	4.36533	4.8895	3.53369	1.35581	0.0734584	0.494221	76746	LL0000001594	11687231	11744994	+	inside	30132	27431	NearestLocation	atp2a2a
15	3002224	3002624	401	*	5.63869	5.03391	6.06354	-1.02962	0.0734716	0.494221	18977	LL0000019376	2976120	2986062	-	upstream	-16362	16162	NearestLocation	mlnr
8	25910714	25911114	401	*	5.87975	5.33562	6.27393	-0.938312	0.073474	0.494221	77899	LL0000024432	25913432	25958448	+	upstream	-2518	2318	NearestLocation	sema3h
3	50940304	50940704	401	*	7.26324	6.81614	7.60408	-0.787943	0.073474	0.494221	59351	LL0000022201	50861176	50896866	-	upstream	-43638	43438	NearestLocation	pmp22a
21	11850271	11850671	401	*	6.88649	6.33629	7.28383	-0.947544	0.0734814	0.494221	43023	LL0000031495	11842714	11856164	-	inside	5693	5493	NearestLocation	ube2r2
24	26057522	26057922	401	*	4.91474	4.19412	5.39311	-1.19899	0.0734876	0.494221	52622	LL0000030750	26033360	26057675	+	overlapEnd	24362	153	NearestLocation	tnk2a
1	44514741	44515141	401	*	5.65637	5.10133	6.05622	-0.954891	0.0734914	0.494221	2451	LL0000038394	44523515	44566433	+	upstream	-8574	8374	NearestLocation	zdhhc5a
16	4078030	4078430	401	*	7.53807	7.11901	7.8624	-0.743386	0.0734967	0.494221	21986	LL0000012771	4078213	4131804	+	overlapStart	17	183	NearestLocation	inpp5b
13	28649562	28649962	401	*	4.43059	3.65089	4.93396	-1.28307	0.073516	0.494221	14108	LL0000020671	28634862	28674429	-	inside	24667	14700	NearestLocation	nt5c2a
7	60396634	60397034	401	*	8.10532	7.6396	8.45682	-0.817227	0.0735295	0.494221	75338	LL0000002021	60396896	60418403	+	overlapStart	-62	138	NearestLocation	brms1
11	5724652	5725052	401	*	7.47848	6.96189	7.85808	-0.896191	0.0735333	0.494221	6917	LL0000001335	5681762	5815829	+	inside	43090	42890	NearestLocation	arid3a
7	65296757	65297157	401	*	6.22511	5.70432	6.60696	-0.902641	0.0735365	0.494221	75550	LL0000001981	65296901	65306513	+	overlapStart	56	144	NearestLocation	bola3
17	42217003	42217403	401	*	5.82778	5.21268	6.25765	-1.04497	0.0735429	0.494221	28095	LL0000020374	42208623	42218652	-	inside	1449	1249	NearestLocation	nkx2.2a
19	3655242	3655642	401	*	5.63085	5.07967	6.0287	-0.949033	0.073546	0.494221	32187	LL0000020175	3653907	3707794	+	inside	1535	1335	NearestLocation	nedd9
16	22305358	22305758	401	*	5.77089	5.2281	6.16436	-0.93626	0.0735531	0.494221	23112	LL0000028026	22295164	22313397	-	inside	7839	7639	NearestLocation	si:dkey-92i15.4
16	4053378	4053778	401	*	3.72076	4.34129	2.60845	1.73284	0.0735613	0.494221	21985	LL0000006560	4055331	4075878	+	upstream	-1753	1553	NearestLocation	CR391998.1
15	32850410	32850810	401	*	5.35597	4.74805	5.78235	-1.0343	0.0735625	0.494221	20891	LL0000008717	32821392	32891268	+	inside	29218	29018	NearestLocation	dclk1b
15	47575454	47575854	401	*	6.38953	5.88963	6.76008	-0.870457	0.0735682	0.494221	21734	LL0000004606	47581341	47583796	+	upstream	-5687	5487	NearestLocation	CABZ01087566.1
25	13504842	13505242	401	*	8.39626	7.89691	8.76651	-0.869594	0.0735731	0.494221	54410	LL0000013582	13473938	13490744	-	upstream	-14298	14098	NearestLocation	ldhd
15	684476	684876	401	*	6.02787	5.48395	6.42194	-0.937986	0.0735748	0.494221	18814	LL0000017055	682607	684813	-	overlapStart	137	63	NearestLocation	LOC110437883
13	18197120	18197520	401	*	7.76474	7.32679	8.10025	-0.773463	0.0735831	0.494221	13348	LL0000030178	18197226	18302598	+	overlapStart	94	106	NearestLocation	tet1
1	55881067	55881467	401	*	4.18719	3.32044	4.72485	-1.40441	0.0735831	0.494221	3309	LL0000001475	55878113	55888970	-	inside	7703	2954	NearestLocation	asf1bb
24	37224121	37224521	401	*	5.97414	5.44471	6.36059	-0.915885	0.0735832	0.494221	53272	LL0000005973	37194343	37225877	-	inside	1556	1356	NearestLocation	cog7
20	188276	188676	401	*	8.60564	8.14594	8.95372	-0.807784	0.0736093	0.494221	38901	LL0000028994	186277	188930	-	inside	454	254	NearestLocation	smim8
16	4694886	4695286	401	*	6.2065	5.7038	6.57859	-0.874788	0.0736164	0.494221	22029	LL0000018819	4695075	4707671	+	overlapStart	11	189	NearestLocation	mecr
24	7560664	7561064	401	*	5.52864	4.91688	5.95689	-1.04001	0.0736206	0.494221	51481	LL0000004957	7631797	7671852	+	upstream	-70933	70733	NearestLocation	cavin1b
18	20436009	20436409	401	*	4.26035	3.40978	4.79185	-1.38208	0.0736234	0.494221	29934	LL0000013305	20435821	20458840	-	inside	22631	188	NearestLocation	kif23
5	57743628	57744028	401	*	8.0931	7.69173	8.40676	-0.715024	0.0736332	0.494221	66563	LL0000000898	57743719	57763183	+	overlapStart	109	91	NearestLocation	alg9
7	56867847	56868247	401	*	9.23396	8.75413	9.59341	-0.839279	0.073638	0.494221	75143	LL0000024460	56830036	56835543	-	upstream	-32504	32304	NearestLocation	senp8
7	56773350	56773750	401	*	7.04349	6.57751	7.39515	-0.817639	0.073643	0.494221	75135	LL0000014004	56768248	56773725	-	overlapStart	175	25	NearestLocation	LOC100149007
7	56773350	56773750	401	*	7.04349	6.57751	7.39515	-0.817639	0.073643	0.494221	75135	LL0000037165	56768248	56773725	-	overlapStart	175	25	NearestLocation	XLOC_038869
5	22800814	22801214	401	*	4.94213	4.26554	5.40088	-1.13534	0.0736517	0.494221	64101	LL0000023142	22836297	22853719	+	upstream	-35283	35083	NearestLocation	radx
19	33266022	33266422	401	*	3.93603	2.92626	4.52423	-1.59798	0.0736627	0.494221	34193	LL0000010122	33258351	33275035	-	inside	8813	7671	NearestLocation	fam92a1
16	35414847	35415247	401	*	6.07439	5.56512	6.45003	-0.884907	0.0736645	0.494221	24174	LL0000029917	35408856	35415077	-	overlapStart	30	170	NearestLocation	taf12
19	24380867	24381267	401	*	6.69087	6.21686	7.04705	-0.830186	0.07368	0.494221	33452	LL0000027945	24394559	24405990	+	upstream	-13492	13292	NearestLocation	si:dkey-81h8.1
10	44949204	44949604	401	*	7.46938	6.99485	7.82585	-0.831001	0.0736806	0.494221	6443	LL0000032498	44946263	44947240	+	downstream	3141	1964	NearestLocation	XLOC_002452
23	13790677	13791077	401	*	6.25727	5.74755	6.63317	-0.885619	0.0736808	0.494221	48561	LL0000013745	13814978	13823572	+	upstream	-24101	23901	NearestLocation	lmod3
14	1459837	1460237	401	*	4.82669	4.08825	5.31275	-1.2245	0.0736853	0.494221	15877	LL0000022207	1431077	1454413	-	upstream	-5624	5424	NearestLocation	pmt
9	13143736	13144136	401	*	7.92809	7.47238	8.27388	-0.801498	0.0736865	0.494221	80447	LL0000009970	13120405	13218251	+	inside	23531	23331	NearestLocation	fam117bb
1	18711646	18712046	401	*	5.66909	5.10133	6.07546	-0.974131	0.0736907	0.494221	942	LL0000029991	18642117	18777214	-	inside	65368	65168	NearestLocation	tbc1d1
5	52120984	52121384	401	*	8.57481	8.09713	8.93305	-0.83592	0.0736951	0.494221	66283	LL0000028496	52167740	52177850	+	upstream	-46556	46356	NearestLocation	slc14a2
3	53485098	53485498	401	*	7.77925	7.2758	8.15174	-0.875934	0.0737005	0.494221	59514	LL0000029171	53476155	53486169	-	inside	871	671	NearestLocation	soul5
21	2248060	2248460	401	*	7.08135	6.64481	7.41602	-0.771209	0.073713	0.494221	42401	LL0000026425	2245783	2248276	-	overlapStart	16	184	NearestLocation	si:ch73-299h12.1
19	47113139	47113539	401	*	5.35099	4.58104	5.85032	-1.26927	0.0737221	0.494221	35032	LL0000025694	47135677	47137425	+	upstream	-22338	22138	NearestLocation	si:ch211-229b6.1
10	17356387	17356787	401	*	5.84499	5.20701	6.28583	-1.07883	0.073723	0.494221	4732	LL0000011456	17250408	17342214	-	upstream	-14373	14173	NearestLocation	GNAZ
1	23157515	23157915	401	*	7.63187	7.21613	7.95421	-0.738079	0.073727	0.494221	1199	LL0000000371	22943546	23157716	-	overlapStart	1	199	NearestLocation	adgrl3.1
21	45807509	45807909	401	*	4.03594	2.9536	4.64734	-1.69374	0.0737413	0.494221	45081	LL0000022004	45816030	45824443	+	upstream	-8321	8121	NearestLocation	pitx1
17	8270828	8271228	401	*	5.85501	5.3179	6.24551	-0.927605	0.0737512	0.494221	25877	LL0000025750	8270850	8288953	+	overlapStart	178	22	NearestLocation	si:ch211-236p5.2
KN149775.2	1163	1563	401	*	5.95825	5.39747	6.36103	-0.963564	0.0737607	0.494221	83101	NA	NA	NA	NA	NA	NA	NA	NA	NA
14	872583	872983	401	*	8.11405	7.68297	8.44552	-0.762558	0.0737632	0.494221	15798	LL0000008328	865625	872899	-	overlapStart	116	84	NearestLocation	CU928046.2
2	22659242	22660041	800	*	6.76184	6.22748	7.1509	-0.92342	0.0737709	0.494221	36416	LL0000038819	22659747	22677019	+	overlapStart	-105	294	NearestLocation	zgc:161973
5	50518890	50519290	401	*	5.13926	4.51597	5.57309	-1.05712	0.0737803	0.494221	66169	LL0000028906	50371463	50437164	+	downstream	147627	81726	NearestLocation	slf1
6	49861918	49862318	401	*	7.76086	7.31693	8.09985	-0.782923	0.0737807	0.494221	70650	LL0000003696	49859980	49873065	+	inside	2138	1938	NearestLocation	BX927257.1
5	40209673	40210073	401	*	6.49933	6.03184	6.85184	-0.820002	0.0737816	0.494221	65567	LL0000026975	40200818	40210447	-	inside	574	374	NearestLocation	si:dkey-193c22.1
22	17633713	17634113	401	*	7.27959	6.77569	7.65233	-0.876647	0.0737837	0.494221	46530	LL0000026358	17632821	17652914	-	inside	19001	892	NearestLocation	si:ch73-243b8.4
13	6338905	6339305	401	*	6.18098	5.66856	6.55833	-0.889762	0.0737883	0.494221	12698	LL0000026111	6334799	6338639	-	upstream	-466	266	NearestLocation	si:ch211-66i8.3
11	24098809	24099209	401	*	5.98203	5.46324	6.3628	-0.899569	0.0737894	0.494221	7987	LL0000010745	24116083	24151217	+	upstream	-17074	16874	NearestLocation	FP102969.1
22	13163450	13163850	401	*	8.22537	7.76701	8.57269	-0.805679	0.0737897	0.494221	46225	LL0000000498	13046270	13165186	-	inside	1536	1336	NearestLocation	ahr2
15	1885066	1885466	401	*	7.10426	6.676	7.43407	-0.758078	0.0737922	0.494221	18901	LL0000022323	1847135	1885247	-	overlapStart	-19	181	NearestLocation	porb
7	61417593	61417993	401	*	7.49885	6.99856	7.86962	-0.871053	0.0737974	0.494221	75379	LL0000000269	61302895	61533934	+	inside	114898	114698	NearestLocation	adam19a
8	46327124	46327524	401	*	6.79183	6.301	7.15739	-0.856386	0.0738009	0.494221	79044	LL0000027868	46327324	46348607	+	overlapStart	0	200	NearestLocation	si:dkey-75a21.2
16	31353395	31353795	401	*	5.32443	4.70432	5.75672	-1.0524	0.0738102	0.494221	23904	LL0000019527	31258283	31351419	-	upstream	-2176	1976	NearestLocation	mroh1
3	56699752	56700152	401	*	5.44654	4.83078	5.87673	-1.04595	0.0738124	0.494221	59746	LL0000023807	56699187	56813944	+	inside	765	565	NearestLocation	rnf213a
12	276966	277366	401	*	6.91243	6.44983	7.26216	-0.812333	0.0738124	0.494221	9463	LL0000032785	253074	279360	-	inside	2194	1994	NearestLocation	XLOC_004959
20	32162223	32162623	401	*	6.62458	6.16573	6.97216	-0.806435	0.0738134	0.494221	40826	LL0000024523	32152337	32231160	+	inside	10086	9886	NearestLocation	sesn1
18	50512481	50512881	401	*	5.36386	4.77994	5.77838	-0.998439	0.0738192	0.494221	31789	LL0000031514	50523870	50533716	+	upstream	-11189	10989	NearestLocation	ubl7b
7	26545300	26545700	401	*	7.10996	6.64799	7.45933	-0.811345	0.0738362	0.494221	72932	LL0000030749	26545493	26564784	+	overlapStart	7	193	NearestLocation	tnk1
3	11410286	11410686	401	*	4.26456	2.10527	5.0933	-2.98802	0.0738511	0.494221	56316	LL0000000746	11396628	11402110	-	upstream	-8376	8176	NearestLocation	AL935044.3
19	35354348	35354748	401	*	4.97112	4.32315	5.41666	-1.0935	0.0738527	0.494221	34384	LL0000018510	35039846	35351104	-	upstream	-3444	3244	NearestLocation	macf1a
14	10456974	10457374	401	*	4.70767	3.97227	5.19242	-1.22015	0.0738544	0.494221	16407	LL0000008626	10450216	10462758	+	inside	6958	5384	NearestLocation	cysltr1
6	44014489	44014889	401	*	5.81194	5.24766	6.21652	-0.968861	0.0738864	0.494221	70327	LL0000003058	43979711	44002530	-	upstream	-12159	11959	NearestLocation	BX546459.1
25	20636161	20636561	401	*	8.20443	7.77073	8.53744	-0.76671	0.0738966	0.494221	54921	LL0000007434	20601653	20666754	-	inside	30393	30193	NearestLocation	csk
5	13353683	13354473	791	*	8.10883	7.6915	8.43213	-0.740629	0.0738995	0.494221	63386	LL0000031487	13337507	13353905	-	overlapStart	-173	222	NearestLocation	ube2l3b
23	33352912	33353312	401	*	5.80001	5.24069	6.20205	-0.961359	0.0739032	0.494221	50191	LL0000025681	33337728	33350990	-	upstream	-2122	1922	NearestLocation	si:ch211-226m16.2
1	19599058	19599458	401	*	7.22311	6.78498	7.55871	-0.77373	0.0739042	0.494221	1016	LL0000009364	19562750	19599298	-	overlapStart	40	160	NearestLocation	ecpas
13	33190109	33190509	401	*	6.2019	5.54105	6.65344	-1.11239	0.0739184	0.494221	14472	LL0000031138	33170350	33207838	-	inside	17529	17329	NearestLocation	trip11
24	10423182	10423582	401	*	7.89341	7.45524	8.22905	-0.773808	0.0739297	0.494221	51655	LL0000007600	10417365	10509462	+	inside	6017	5817	NearestLocation	CT573344.1
3	62194478	62194878	401	*	6.32541	5.81631	6.70097	-0.884656	0.0739405	0.494221	60080	LL0000030034	62173087	62194698	-	overlapStart	20	180	NearestLocation	tbl3
14	897755	898155	401	*	9.48251	8.99623	9.84555	-0.849317	0.0739595	0.494221	15803	LL0000023605	872012	899192	-	inside	1237	1037	NearestLocation	rgs14a
18	17489936	17490336	401	*	4.88838	4.21686	5.34482	-1.12796	0.0739613	0.494221	29648	LL0000026606	17492914	17510334	+	upstream	-2778	2578	NearestLocation	si:dkey-102f14.5
22	8354942	8355342	401	*	4.48268	3.68813	4.9921	-1.30397	0.0739682	0.494221	45745	LL0000004258	8337699	8353386	-	upstream	-1756	1556	NearestLocation	CABZ01061495.1
7	68394086	68394486	401	*	6.03428	5.53025	6.40708	-0.876831	0.0739771	0.494221	75693	LL0000038414	68214932	68373495	-	upstream	-20791	20591	NearestLocation	zfhx3
5	65782001	65782401	401	*	5.27979	4.67679	5.70376	-1.02697	0.0739902	0.494221	67055	LL0000020484	65676304	65782882	-	inside	681	481	NearestLocation	notch1b
3	44059919	44060319	401	*	7.78444	7.34501	8.1208	-0.775788	0.0739998	0.494221	59071	LL0000012684	44045431	44060043	-	overlapStart	-76	124	NearestLocation	il4r.1
18	17077040	17077440	401	*	7.17232	6.70029	7.52739	-0.827104	0.0740006	0.494221	29598	LL0000012656	17075985	17077596	-	inside	356	156	NearestLocation	il17c
22	16290835	16291235	401	*	8.1977	7.79068	8.5148	-0.724124	0.0740229	0.494221	46391	LL0000024069	16282144	16291066	-	overlapStart	31	169	NearestLocation	rtca
21	2681887	2682287	401	*	4.01214	3.09895	4.56696	-1.468	0.0740235	0.494221	42455	LL0000004662	2706531	2707768	-	downstream	25681	24244	NearestLocation	CABZ01101739.1
21	30937433	30937833	401	*	8.65394	8.20177	8.99769	-0.795923	0.0740242	0.494221	44249	LL0000023657	30937479	30956028	+	overlapStart	154	46	NearestLocation	rhogb
5	27137421	27137821	401	*	6.86491	6.36655	7.23461	-0.868068	0.0740263	0.494221	64466	LL0000031631	27137473	27403662	+	overlapStart	148	52	NearestLocation	unc5db
9	14117994	14118394	401	*	6.87002	6.40707	7.21994	-0.812869	0.0740369	0.494221	80507	LL0000022577	14090327	14108902	-	upstream	-9292	9092	NearestLocation	prkag3b
17	41161147	41161547	401	*	7.02379	6.54163	7.38455	-0.84292	0.0740378	0.494221	28033	LL0000023267	40999835	41081806	-	upstream	-79541	79341	NearestLocation	rbks
23	524595	524995	401	*	5.96536	5.4319	6.35393	-0.922033	0.0740385	0.494221	47785	LL0000006032	495514	524780	-	overlapStart	-15	185	NearestLocation	col9a3
2	56864663	56865063	401	*	4.24453	4.78854	3.36085	1.42769	0.0740385	0.494221	38684	LL0000024241	56809099	56888728	-	inside	23865	23665	NearestLocation	sbno2a
6	19381787	19382187	401	*	6.25313	5.75972	6.62012	-0.860406	0.0740458	0.494221	68707	LL0000011696	19342726	19382002	-	overlapStart	15	185	NearestLocation	grb2a
21	19069395	19069795	401	*	6.29662	5.78142	6.67547	-0.89405	0.0740469	0.494221	43480	LL0000020385	19070921	19073831	+	upstream	-1326	1126	NearestLocation	nkx6.1
9	41491677	41492077	401	*	6.24242	5.67891	6.64661	-0.967698	0.0740528	0.494221	82275	LL0000018949	41482831	41507712	-	inside	15835	8846	NearestLocation	mfsd6b
22	9525586	9525986	401	*	5.03249	4.37986	5.48021	-1.10035	0.074056	0.494221	45827	LL0000029596	9522971	9538074	+	inside	2815	2615	NearestLocation	strip1
5	13286856	13287256	401	*	7.78512	7.30948	8.14222	-0.832746	0.0740589	0.494221	63380	LL0000019094	13288828	13288906	+	upstream	-1772	1572	NearestLocation	mir130c-2
19	34049038	34049438	401	*	5.96688	5.43379	6.35527	-0.921483	0.074059	0.494221	34263	LL0000009566	33887589	34063567	-	inside	14329	14129	NearestLocation	elmo1
13	25549183	25549583	401	*	9.04895	8.605	9.38795	-0.782954	0.0740597	0.494221	13876	LL0000024378	25549425	25566308	+	overlapStart	-42	158	NearestLocation	sec23ip
19	43371009	43371409	401	*	7.55362	7.0224	7.94102	-0.91862	0.0740629	0.494221	34817	LL0000038269	43359075	43432415	+	inside	12134	11934	NearestLocation	yrk
14	22553468	22553868	401	*	5.06314	4.42341	5.50479	-1.08138	0.0740649	0.494221	16952	LL0000033056	22526377	22527798	+	downstream	27291	25670	NearestLocation	XLOC_007238
22	12533672	12534072	401	*	6.09511	6.51656	5.49722	1.01934	0.0740681	0.494221	46150	LL0000007010	12557663	12558261	+	upstream	-23791	23591	NearestLocation	CR847870.1
16	45421777	45422177	401	*	6.50285	6.01205	6.8684	-0.856344	0.0740753	0.494221	24942	LL0000021691	45424629	45444476	+	upstream	-2652	2452	NearestLocation	phf1
6	7330604	7331004	401	*	6.04309	5.44657	6.46388	-1.0173	0.0740763	0.494221	67945	LL0000000050	7322520	7391799	+	inside	8284	8084	NearestLocation	abcc4
8	48372632	48373032	401	*	7.21096	6.7119	7.58106	-0.869163	0.0740792	0.494221	79137	LL0000015279	48388139	48390136	+	upstream	-15307	15107	NearestLocation	LOC101886174
6	18394463	18394863	401	*	5.01821	4.33629	5.47939	-1.1431	0.0740827	0.494221	68630	LL0000031077	18388116	18400623	-	inside	5960	5760	NearestLocation	trim25
23	45868814	45869214	401	*	7.15919	6.7211	7.49477	-0.773676	0.0740833	0.494221	50995	LL0000010192	45869010	45885777	+	overlapStart	4	196	NearestLocation	fbxl5
24	25224418	25224818	401	*	4.61791	3.82051	5.12849	-1.30798	0.0740841	0.494221	52561	LL0000005704	25209966	25236064	+	inside	14652	11246	NearestLocation	cip2a
14	7793681	7794081	401	*	8.4196	7.96083	8.76714	-0.806306	0.0740859	0.494221	16245	LL0000030513	7764331	7786585	-	upstream	-7296	7096	NearestLocation	tmem173
13	49189493	49189893	401	*	6.91288	6.43441	7.27157	-0.837161	0.0740984	0.494221	15457	LL0000009452	49175624	49207320	+	inside	14069	13869	NearestLocation	egln1a
11	16152507	16152907	401	*	5.38413	4.80461	5.79644	-0.99183	0.0740992	0.494221	7458	LL0000001401	16139897	16152400	-	upstream	-307	107	NearestLocation	arpc4l
17	14886557	14886957	401	*	8.48436	8.05012	8.81769	-0.767572	0.074123	0.494221	26215	LL0000022822	14886828	14894672	+	overlapStart	-71	129	NearestLocation	ptger2a
16	42083665	42084065	401	*	3.74668	2.7064	4.34482	-1.63842	0.074127	0.494221	24685	LL0000039725	42057918	42066628	-	upstream	-17237	17037	NearestLocation	zp3d.1
20	32583929	32584329	401	*	5.52013	4.94352	5.93098	-0.987455	0.0741394	0.494221	40890	LL0000024291	32523533	32582214	+	downstream	60596	1715	NearestLocation	scml4
7	33453240	33453640	401	*	5.964	5.43926	6.34795	-0.908695	0.0741403	0.494221	73514	LL0000021270	33457140	33475194	+	upstream	-3700	3500	NearestLocation	paqr5b
21	97495	97895	401	*	8.78736	8.36484	9.11376	-0.748923	0.0741626	0.494221	42216	LL0000038405	100020	116824	+	upstream	-2325	2125	NearestLocation	zer1
22	16535316	16535716	401	*	8.9948	8.54317	9.33824	-0.795065	0.0741738	0.494221	46429	LL0000029939	16535575	16545330	+	overlapStart	-59	141	NearestLocation	tal1
16	11986121	11986521	401	*	8.23158	7.82991	8.54542	-0.715507	0.0741765	0.494221	22540	LL0000031734	11965371	11986321	-	overlapStart	0	200	NearestLocation	usp5
19	33140189	33140589	401	*	5.65013	5.09361	6.05074	-0.957125	0.0741815	0.494221	34176	LL0000010116	33139049	33143368	+	inside	1340	1140	NearestLocation	fam84b
19	40211673	40212323	651	*	6.43479	5.9208	6.81299	-0.89219	0.0741918	0.494221	34544	LL0000011773	40196462	40199098	-	upstream	-12900	12575	NearestLocation	grn2
19	7115025	7115425	401	*	7.49616	7.06053	7.83031	-0.769785	0.0741954	0.494221	32438	LL0000022745	7115223	7119456	+	overlapStart	2	198	NearestLocation	psmb12
20	7583699	7584448	750	*	7.29614	6.86655	7.62674	-0.760191	0.0741962	0.494221	39314	LL0000001926	7584102	7593106	+	overlapStart	-28	346	NearestLocation	bloc1s2
23	32276862	32277262	401	*	6.31451	5.75245	6.71795	-0.965496	0.0742023	0.494221	50086	LL0000008858	32238337	32304754	-	inside	27692	27492	NearestLocation	dgkaa
20	6722881	6723281	401	*	5.6831	5.10821	6.09307	-0.984859	0.0742039	0.494221	39264	LL0000012543	6756247	6804237	+	upstream	-33166	32966	NearestLocation	igfbp3
23	24383787	24384187	401	*	5.407	4.73616	5.86314	-1.12698	0.0742096	0.494221	49396	LL0000009705	24351304	24394719	-	inside	10732	10532	NearestLocation	epha2b
10	5058635	5059035	401	*	5.74588	5.20407	6.13885	-0.934787	0.0742105	0.494221	3901	LL0000030490	5041711	5060122	-	inside	1287	1087	NearestLocation	tmem150c
23	29357568	29357968	401	*	7.52719	7.10855	7.85128	-0.742727	0.0742106	0.494221	49818	LL0000025022	29333851	29357764	-	overlapStart	-4	196	NearestLocation	si:ch211-129o18.4
3	10560769	10561169	401	*	6.19381	3.70015	7.05968	-3.35953	0.0742177	0.494221	56290	LL0000009548	10535937	10582384	-	inside	21415	21215	NearestLocation	elac2
15	4482195	4482595	401	*	9.11519	8.66122	9.45998	-0.798753	0.0742207	0.494221	19132	LL0000030207	4421727	4528387	-	inside	45992	45792	NearestLocation	tfdp2
23	15014385	15014785	401	*	6.37286	5.87759	6.74087	-0.863287	0.0742215	0.494221	48658	LL0000021701	14992800	15036823	-	inside	22238	21585	NearestLocation	phf20b
16	24721374	24722143	770	*	6.42696	5.91677	6.80311	-0.886347	0.0742374	0.494221	23310	LL0000028981	24721544	24733329	+	overlapStart	214	170	NearestLocation	smg9
19	10881354	10881754	401	*	8.48903	8.0556	8.82188	-0.766286	0.0742451	0.494221	32709	LL0000022773	10871601	10881508	-	overlapStart	-46	154	NearestLocation	psmd4a
22	11054056	11054456	401	*	8.47809	8.06179	8.80077	-0.738981	0.07425	0.494221	45995	LL0000012794	10927082	11054244	-	overlapStart	-12	188	NearestLocation	insrb
1	34685191	34685591	401	*	7.16608	6.6673	7.53601	-0.868713	0.0742501	0.494221	1850	LL0000011533	34685405	34694379	+	overlapStart	-14	186	NearestLocation	gpalpp1
1	8704699	8705099	401	*	7.20548	6.76215	7.54411	-0.781961	0.0742557	0.494221	479	LL0000039244	8694196	8702684	+	downstream	10703	2015	NearestLocation	zgc:77849
3	32079552	32079952	401	*	7.12002	6.65298	7.47227	-0.819293	0.0742651	0.494221	58077	LL0000001803	32074781	32079916	-	overlapStart	164	36	NearestLocation	baxb
16	29025095	29025864	770	*	6.76389	6.31654	7.10486	-0.788319	0.0742785	0.494221	23722	LL0000011543	29025235	29030674	+	overlapStart	245	140	NearestLocation	gpatch4
20	54211958	54212358	401	*	6.65019	6.09985	7.0476	-0.94775	0.07429	0.494221	42136	LL0000010158	54201457	54211168	-	upstream	-990	790	NearestLocation	faua
2	37564783	37565183	401	*	8.1255	7.61836	8.49999	-0.881633	0.0742951	0.494221	37489	LL0000001309	37504046	37537982	-	upstream	-27001	26801	NearestLocation	arhgef18a
9	38162042	38162442	401	*	6.69515	6.18977	7.0687	-0.878932	0.0743004	0.494221	82095	LL0000005735	38163853	38291813	+	upstream	-1611	1411	NearestLocation	clasp1a
5	35266671	35267071	401	*	5.49084	4.92292	5.89728	-0.974361	0.0743007	0.494221	65142	LL0000022803	35253457	35264547	-	upstream	-2324	2124	NearestLocation	ptcd2
17	52696319	52696719	401	*	5.96984	5.36334	6.39552	-1.03218	0.0743132	0.494221	28568	LL0000033722	52678573	52680287	-	upstream	-16232	16032	NearestLocation	XLOC_012571
14	38747860	38748260	401	*	5.30415	4.6952	5.73103	-1.03582	0.0743142	0.494221	18070	LL0000019117	38743941	38744053	+	downstream	4119	3807	NearestLocation	mir145
24	17177403	17177803	401	*	8.35075	7.90902	8.68847	-0.779445	0.0743151	0.494221	52010	LL0000019370	17140188	17216312	+	inside	37415	37215	NearestLocation	mllt10
14	41410578	41410978	401	*	6.18882	5.69363	6.55678	-0.863152	0.0743154	0.494221	18250	LL0000007472	41361858	41388233	-	upstream	-22545	22345	NearestLocation	cstf2
13	28811861	28812261	401	*	6.52537	6.06286	6.87505	-0.812196	0.074324	0.494221	14128	LL0000008136	28802843	28902920	+	inside	9218	9018	NearestLocation	CU639469.1
15	28381041	28381441	401	*	6.89266	6.40244	7.25789	-0.855447	0.0743255	0.494221	20551	LL0000028768	28368644	28408737	+	inside	12597	12397	NearestLocation	slc43a2a
3	21049229	21049629	401	*	8.1786	7.73588	8.51689	-0.781014	0.0743311	0.494221	57104	LL0000024098	21015293	21039999	-	upstream	-9430	9230	NearestLocation	rundc3aa
8	10797510	10797910	401	*	7.53282	7.10113	7.86465	-0.763524	0.0743351	0.494221	76656	LL0000018634	10823069	10857042	+	upstream	-25359	25159	NearestLocation	mapk13
7	38528114	38528514	401	*	4.69426	3.989	5.16588	-1.17689	0.074344	0.494221	73976	LL0000020724	38529039	38535678	+	upstream	-725	525	NearestLocation	nudt19
17	33918735	33919135	401	*	7.06816	6.59239	7.42533	-0.83294	0.0743509	0.494221	27613	LL0000011566	33999563	34185513	+	upstream	-80628	80428	NearestLocation	gphna
9	30243202	30243602	401	*	6.6553	6.18251	7.0108	-0.828287	0.0743601	0.494221	81459	LL0000026601	30217825	30247961	-	inside	4559	4359	NearestLocation	si:dkey-100n23.3
7	25140169	25140569	401	*	7.66773	7.20979	8.0148	-0.805008	0.0743614	0.494221	72772	LL0000001770	25129520	25135758	-	upstream	-4611	4411	NearestLocation	badb
12	1951649	1952049	401	*	6.28195	5.74414	6.67282	-0.928682	0.0743732	0.494221	9588	LL0000029203	1944332	1951367	-	upstream	-482	282	NearestLocation	sox9a
6	29788610	29789010	401	*	8.19195	7.75912	8.52445	-0.765323	0.0743754	0.494221	69318	LL0000014026	29817478	29818579	-	downstream	29769	28468	NearestLocation	LOC100150253
13	35998406	35998806	401	*	3.86712	2.89839	4.44151	-1.54312	0.0743758	0.494221	14687	LL0000026119	35982943	35987700	-	upstream	-10906	10706	NearestLocation	si:ch211-67f13.8
7	36232822	36233222	401	*	6.85647	6.28729	7.26355	-0.976255	0.0743829	0.494221	73789	LL0000010910	36110972	36358735	-	inside	125713	121850	NearestLocation	fto
9	33295621	33296021	401	*	8.55939	8.08187	8.91755	-0.835682	0.0743889	0.494221	81725	LL0000023938	33323104	33329787	-	downstream	33966	27083	NearestLocation	rpl8
17	53427738	53428138	401	*	8.64899	8.22127	8.97847	-0.757202	0.0743917	0.494221	28625	LL0000029397	53427931	53434318	+	overlapStart	7	193	NearestLocation	srsf10b
8	20546038	20546438	401	*	5.38271	4.79513	5.79906	-1.00393	0.0744103	0.494221	77410	LL0000002600	20563834	20580582	+	upstream	-17596	17396	NearestLocation	BX323082.1
13	28809141	28809541	401	*	5.74664	5.19836	6.14298	-0.944615	0.0744293	0.494221	14127	LL0000008136	28802843	28902920	+	inside	6498	6298	NearestLocation	CU639469.1
9	25060104	25060504	401	*	5.87688	5.32451	6.27534	-0.950828	0.0744379	0.494221	81121	LL0000009032	24950935	25057575	-	upstream	-2729	2529	NearestLocation	dnah7
25	21083094	21083494	401	*	9.34925	8.83299	9.72867	-0.895674	0.0744434	0.494221	54949	LL0000022687	21071174	21092222	-	inside	8928	8728	NearestLocation	prr5a
6	2351236	2351636	401	*	3.71829	4.33629	2.61441	1.72188	0.0744444	0.494221	67696	LL0000021342	2271343	2402235	+	inside	80093	50599	NearestLocation	pbx1b
8	47833163	47833563	401	*	4.93873	4.19264	5.42805	-1.23541	0.074445	0.494221	79109	LL0000028089	47828623	47845153	-	inside	11790	4540	NearestLocation	si:dkeyp-104h9.5
8	4788820	4789220	401	*	8.30208	7.88805	8.62339	-0.735341	0.0744621	0.494221	76313	LL0000005686	4779744	4789034	-	overlapStart	14	186	NearestLocation	ciao1
5	13835385	13835785	401	*	5.96528	5.43253	6.35349	-0.92096	0.074464	0.494221	63425	LL0000000325	13781968	13835556	-	overlapStart	-29	171	NearestLocation	add2
2	44532011	44532411	401	*	7.82458	7.40132	8.15143	-0.750111	0.0744675	0.494221	37971	LL0000002583	44522856	44524381	-	upstream	-7830	7630	NearestLocation	BX323035.1
7	54474939	54475339	401	*	6.50374	6.03546	6.85669	-0.821235	0.0744722	0.494221	74915	LL0000038764	54475134	54498818	+	overlapStart	5	195	NearestLocation	zgc:153993
1	24309594	24309994	401	*	4.77202	4.00722	5.26922	-1.262	0.0744762	0.494221	1287	LL0000002195	24336980	24343477	+	upstream	-27186	26986	NearestLocation	BX005068.1
19	33593988	33594388	401	*	5.03999	4.39987	5.48184	-1.08196	0.0744892	0.494221	34211	LL0000024102	33553586	33786745	+	inside	40602	40402	NearestLocation	runx1t1
5	12951813	12952213	401	*	5.34857	4.71234	5.78857	-1.07622	0.0744893	0.494221	63339	LL0000016293	12993869	12998926	+	upstream	-41856	41656	NearestLocation	LOC108179139
3	52625515	52625915	401	*	6.04331	5.49226	6.44109	-0.948833	0.0744941	0.494221	59422	LL0000015480	52627961	52637832	+	upstream	-2246	2046	NearestLocation	LOC103908666
12	19146333	19146733	401	*	7.88511	7.41852	8.23711	-0.818596	0.0745058	0.494221	10426	LL0000030139	19144833	19153222	-	inside	6689	1500	NearestLocation	tefa
19	31207270	31207670	401	*	7.15719	6.59436	7.56103	-0.966669	0.0745078	0.494221	33960	LL0000018873	31183197	31198472	+	downstream	24273	8798	NearestLocation	meox2b
6	40162568	40162968	401	*	8.03793	7.61429	8.365	-0.75071	0.0745215	0.494221	70030	LL0000016102	40133034	40162890	-	overlapStart	122	78	NearestLocation	LOC103911261
16	27290518	27290918	401	*	5.40046	4.82051	5.81299	-0.99248	0.0745254	0.494221	23577	LL0000020593	27336335	27369782	+	upstream	-45617	45417	NearestLocation	nr4a3
4	8112133	8112533	401	*	7.3259	6.86277	7.67593	-0.813155	0.0745263	0.494221	60812	LL0000032079	8045564	8155571	-	inside	43238	43038	NearestLocation	wnk1b
21	39577544	39577944	401	*	8.30751	7.88917	8.63142	-0.742256	0.0745275	0.494221	44682	LL0000029400	39567505	39577781	-	overlapStart	37	163	NearestLocation	srsf1b
3	62398461	62398861	401	*	4.86928	5.32771	4.19341	1.1343	0.074529	0.494221	60103	LL0000029202	62395665	62403550	-	inside	4889	2796	NearestLocation	sox8b
23	25305882	25306580	699	*	5.90023	5.37415	6.2849	-0.910745	0.0745294	0.494221	49464	LL0000026777	25305431	25306603	+	inside	800	23	NearestLocation	si:dkey-151g10.6
21	20145988	20146388	401	*	7.45782	6.99814	7.80588	-0.807741	0.0745307	0.494221	43554	LL0000009289	20112493	20120562	-	upstream	-25626	25426	NearestLocation	dusp4
21	9921902	9922302	401	*	6.32923	5.67891	6.77586	-1.09695	0.0745405	0.494221	42909	LL0000001276	9731603	9956041	-	inside	33939	33739	NearestLocation	arhgap24
12	18961277	18961677	401	*	7.79013	7.36318	8.11916	-0.755979	0.0745509	0.494221	10408	LL0000009681	18927062	18961731	-	inside	254	54	NearestLocation	ep300a
1	2301710	2302110	401	*	7.65667	7.18507	8.0115	-0.82643	0.0745528	0.494221	222	LL0000010140	2301958	2444210	+	overlapStart	-48	152	NearestLocation	farp1
12	33151169	33151569	401	*	4.12987	4.67573	3.24119	1.43454	0.0745595	0.494221	11367	LL0000003898	33295214	33315002	-	downstream	163633	143645	NearestLocation	c1qtnf1
15	4540922	4541322	401	*	6.50509	6.02863	6.86265	-0.834015	0.0745636	0.494221	19142	LL0000030207	4421727	4528387	-	upstream	-12735	12535	NearestLocation	tfdp2
20	46674603	46675003	401	*	5.95386	5.36268	6.37199	-1.00931	0.0745821	0.494221	41743	LL0000000729	46614805	46694573	-	inside	19770	19570	NearestLocation	AL929435.2
13	10460151	10460551	401	*	9.25149	8.79763	9.59622	-0.79859	0.0745826	0.494221	12888	LL0000000732	10409762	10457446	+	downstream	50589	2705	NearestLocation	AL929457.2
13	12857228	12857628	401	*	8.23385	7.75931	8.59034	-0.831032	0.0745869	0.494221	13048	LL0000025725	12784261	12985934	+	inside	73167	72967	NearestLocation	si:ch211-233a24.2
5	67070264	67070664	401	*	4.21482	3.34397	4.75403	-1.41006	0.0745963	0.494221	67129	LL0000023998	67074542	67120381	-	downstream	49917	3878	NearestLocation	rps6ka4
16	11792578	11792978	401	*	5.4753	4.85461	5.90788	-1.05327	0.0746026	0.494221	22521	LL0000030375	11785967	11789108	-	upstream	-3670	3470	NearestLocation	tlr21
22	9861995	9862395	401	*	6.80153	6.3179	7.16309	-0.845191	0.0746078	0.494221	45847	LL0000027373	9862092	9868711	+	overlapStart	103	97	NearestLocation	si:dkey-253d23.3
11	44651849	44652249	401	*	7.01296	6.57893	7.34616	-0.767237	0.07461	0.494221	9313	LL0000030809	44637516	44647315	-	upstream	-4734	4534	NearestLocation	tomm20b
23	27495841	27496241	401	*	7.64538	7.21527	7.97628	-0.761006	0.0746107	0.494221	49668	LL0000001530	27446929	27495994	-	overlapStart	-47	153	NearestLocation	atf7a
11	11336811	11337211	401	*	8.30663	7.88628	8.63174	-0.745457	0.0746127	0.494221	7227	LL0000039246	11332652	11336986	-	overlapStart	-25	175	NearestLocation	zgc:77929
23	27810009	27810409	401	*	7.07474	6.60892	7.4263	-0.817378	0.0746139	0.494221	49699	LL0000000241	27800519	27822921	-	inside	12712	9490	NearestLocation	acvr1ba
13	51850972	51851372	401	*	8.51432	8.06005	8.85929	-0.799249	0.074618	0.494221	15644	LL0000013552	51843154	51851143	-	overlapStart	-29	171	NearestLocation	lbh
15	25367060	25367460	401	*	8.32681	7.91478	8.64693	-0.732154	0.0746214	0.494221	20314	LL0000005844	25320096	25367309	-	overlapStart	49	151	NearestLocation	cluha
12	8839092	8839492	401	*	5.26676	4.60517	5.71864	-1.11347	0.0746218	0.494221	9977	LL0000023384	8822717	8882186	+	inside	16575	16375	NearestLocation	reep3b
6	12717401	12717801	401	*	4.09739	3.20554	4.64443	-1.43889	0.0746234	0.494221	68352	LL0000009137	12593985	12788713	-	inside	71112	70912	NearestLocation	dock9b
12	33799868	33800268	401	*	6.023	5.51996	6.39527	-0.875316	0.0746329	0.494221	11422	LL0000011102	33790067	33805366	-	inside	5298	5098	NearestLocation	galk1
5	14490009	14490409	401	*	5.65648	4.89657	6.15162	-1.25506	0.0746365	0.494221	63477	LL0000025804	14477222	14521500	-	inside	31291	12787	NearestLocation	si:ch211-244o22.2
21	43821399	43821799	401	*	4.48961	3.72033	4.98867	-1.26834	0.0746373	0.494221	44916	LL0000008036	43841594	43852980	+	upstream	-19995	19795	NearestLocation	CU499330.1
12	849344	850129	786	*	7.81735	7.39461	8.14388	-0.749263	0.0746426	0.494221	9523	LL0000030801	847151	859762	-	inside	10026	2193	NearestLocation	tob1b
7	13684238	13684638	401	*	7.22988	6.79331	7.56457	-0.771265	0.074645	0.494221	71884	LL0000021486	13684273	13738959	+	overlapStart	165	35	NearestLocation	pdcd7
24	19580607	19581007	401	*	4.21784	4.75584	3.35018	1.40566	0.0746503	0.494221	52126	LL0000028904	19591870	19699459	+	upstream	-11063	10863	NearestLocation	slco5a1a
25	31888171	31888571	401	*	6.19867	5.633	6.60397	-0.970975	0.0746548	0.494221	55412	LL0000026456	31890256	31898552	-	downstream	10181	1685	NearestLocation	si:ch73-330k17.3
23	32831026	32831426	401	*	5.35039	5.79806	4.69787	1.10019	0.0746569	0.494221	50150	LL0000022180	32573799	33038423	-	inside	207197	206997	NearestLocation	plxna2
19	42508738	42509138	401	*	4.96653	4.26695	5.43563	-1.16868	0.0746665	0.494221	34734	LL0000003807	42505972	42547193	+	inside	2966	2766	NearestLocation	BX950855.1
19	13581554	13581954	401	*	6.3648	5.85098	6.74291	-0.891936	0.0746672	0.494221	32918	LL0000039952	13557135	13564700	+	downstream	24619	16854	NearestLocation	LOC103909212
7	25041858	25042258	401	*	6.86477	6.4197	7.20442	-0.784717	0.0746716	0.494221	72757	LL0000027305	25042078	25046752	+	overlapStart	-20	180	NearestLocation	si:dkey-23i12.5
6	2211525	2211925	401	*	4.74623	5.2281	4.01751	1.21059	0.0746741	0.494221	67677	LL0000022573	2206477	2222707	-	inside	10982	5048	NearestLocation	prkag1
4	13413204	13413604	401	*	5.95321	5.3899	6.3573	-0.967403	0.0746744	0.494221	61250	LL0000004865	13412030	13425447	+	inside	1374	1174	NearestLocation	cand1
1	49857508	49857908	401	*	6.77314	6.28625	7.13653	-0.850278	0.074675	0.494221	2834	LL0000013594	49814461	49905357	+	inside	43247	43047	NearestLocation	lef1
21	13676121	13676521	401	*	7.47367	7.0141	7.82168	-0.807582	0.0746792	0.494221	43143	LL0000011000	13676728	13682218	+	upstream	-407	207	NearestLocation	fut7
18	29898191	29898591	401	*	7.95394	7.45902	8.32176	-0.862749	0.074691	0.494221	30582	LL0000005853	29885190	29898451	-	overlapStart	60	140	NearestLocation	cmc2
13	16385477	16385877	401	*	7.1677	6.69344	7.52404	-0.8306	0.0747014	0.494221	13233	LL0000032898	16329201	16331144	+	downstream	56476	54333	NearestLocation	XLOC_005905
5	27440053	27440453	401	*	5.54255	4.98152	5.94547	-0.963951	0.0747035	0.494221	64487	LL0000009207	27437481	27438812	-	upstream	-1441	1241	NearestLocation	drd7
7	69953808	69954208	401	*	5.79191	5.22395	6.19838	-0.974431	0.0747058	0.494221	75783	LL0000024382	69905307	69952231	+	downstream	48701	1577	NearestLocation	sec24d
23	28692878	28693278	401	*	4.91996	4.26413	5.36917	-1.10503	0.0747077	0.494221	49779	LL0000028960	28693099	28718692	+	overlapStart	-21	179	NearestLocation	smc1a
19	6843931	6844331	401	*	7.35942	6.92381	7.69356	-0.769744	0.0747212	0.494221	32407	LL0000030075	6831240	6844178	-	overlapStart	47	153	NearestLocation	tcf19l
2	21006096	21006496	401	*	7.43879	7.01488	7.76602	-0.751137	0.0747258	0.494221	36252	LL0000024030	21000218	21062305	+	inside	6078	5878	NearestLocation	rreb1b
7	8298943	8299343	401	*	7.60926	7.11604	7.97613	-0.860089	0.0747364	0.494221	71658	LL0000026932	8324506	8341388	+	upstream	-25363	25163	NearestLocation	si:dkey-185m8.2
3	55213776	55214176	401	*	6.75848	6.28625	7.11367	-0.827422	0.0747366	0.494221	59664	LL0000013055	55154612	55214130	-	overlapStart	154	46	NearestLocation	kank2
9	11656744	11657144	401	*	5.54272	4.8895	5.99071	-1.10121	0.0747443	0.494221	80344	LL0000012936	11595956	11655098	-	upstream	-1846	1646	NearestLocation	itgav
15	34867915	34868315	401	*	6.28006	5.79233	6.64391	-0.851583	0.0747453	0.494221	20988	LL0000024633	34854025	34866262	-	upstream	-1853	1653	NearestLocation	sh3bp5la
13	47364022	47364422	401	*	8.48554	7.99938	8.84851	-0.849127	0.0747481	0.494221	15337	LL0000001844	47353971	47403443	-	inside	39221	10051	NearestLocation	bcl2l11
3	24681604	24682004	401	*	8.31077	7.84322	8.66332	-0.820104	0.0747531	0.494221	57438	LL0000028589	24681855	24692363	+	overlapStart	-51	149	NearestLocation	slc25a17
16	11835020	11835420	401	*	6.28956	5.80885	6.64951	-0.840666	0.0747617	0.494221	22528	LL0000008501	11834516	11840520	+	inside	704	504	NearestLocation	cxcr3.3
24	5423270	5423670	401	*	5.68919	5.10212	6.10528	-1.00316	0.0747625	0.494221	51374	LL0000022144	5237686	5315543	+	downstream	185784	107727	NearestLocation	plod2
4	1607169	1607569	401	*	6.97695	6.50848	7.33001	-0.821528	0.0747631	0.494221	60296	LL0000028735	1599551	1617997	+	inside	7818	7618	NearestLocation	slc38a2
1	22895806	22896206	401	*	6.58716	6.09827	6.95166	-0.853388	0.074775	0.494221	1182	LL0000028988	22857753	22861348	-	upstream	-34658	34458	NearestLocation	SMIM18
23	37835641	37836041	401	*	6.89855	6.42861	7.25245	-0.823838	0.0747751	0.494221	50554	LL0000005243	37820299	37835800	-	overlapStart	-41	159	NearestLocation	cd40
20	34069750	34070150	401	*	7.71571	7.29597	8.04045	-0.744481	0.0747763	0.494221	40988	LL0000030891	34038880	34069959	-	overlapStart	9	191	NearestLocation	tprb
12	34035201	34035601	401	*	7.91494	7.49717	8.23851	-0.741337	0.0747779	0.494221	11442	LL0000030331	33990947	34035364	-	overlapStart	-37	163	NearestLocation	timp2a
5	69621825	69622225	401	*	5.49696	4.91419	5.9109	-0.996716	0.0747871	0.494221	67291	LL0000031888	69622005	69639049	+	overlapStart	20	180	NearestLocation	vps33a
18	35144176	35144576	401	*	3.88367	4.462	2.90337	1.55863	0.0748001	0.494221	30825	LL0000025398	35127970	35148314	+	inside	16406	3738	NearestLocation	si:ch211-195m9.3
19	843491	843891	401	*	5.95965	5.4489	6.3361	-0.887204	0.0748063	0.494221	31952	LL0000022429	823945	840530	+	downstream	19746	2961	NearestLocation	ppp1r18
7	38820027	38820427	401	*	7.65108	7.24033	7.97042	-0.730091	0.0748096	0.494221	74012	LL0000038521	38811800	38823337	+	inside	8427	2910	NearestLocation	zgc:110699
23	41021428	41021828	401	*	6.3019	5.75634	6.69682	-0.940478	0.074812	0.494221	50742	LL0000004210	41021511	41155139	+	overlapStart	117	83	NearestLocation	CABZ01056843.1
22	24035480	24035880	401	*	6.48906	5.96947	6.87026	-0.900789	0.0748138	0.494221	46998	LL0000035003	24074299	24077925	-	downstream	42245	38419	NearestLocation	XLOC_021866
20	27093078	27093478	401	*	6.24988	5.76694	6.61106	-0.844117	0.0748149	0.494221	40454	LL0000031528	27092665	27107709	+	inside	613	413	NearestLocation	ubr7
18	17388942	17389342	401	*	6.6287	6.15655	6.98383	-0.827277	0.0748222	0.494221	29630	LL0000038421	17269426	17399376	-	inside	10234	10034	NearestLocation	zfpm1
25	26842875	26843275	401	*	6.38283	5.815	6.78922	-0.974228	0.074827	0.494221	55196	LL0000006044	26833879	26843091	-	overlapStart	16	184	NearestLocation	commd4
8	22264474	22264874	401	*	6.29931	5.80183	6.66854	-0.866712	0.0748413	0.494221	77527	LL0000017992	22088915	22274352	-	inside	9678	9478	NearestLocation	LOC110440028
14	49110104	49110504	401	*	6.90441	6.46446	7.24108	-0.776621	0.0748516	0.494221	18598	LL0000024576	49068868	49110321	-	overlapStart	17	183	NearestLocation	sfxn1
3	15829618	15830018	401	*	6.11739	5.58993	6.50279	-0.912856	0.0748542	0.494221	56673	LL0000030452	15828426	15836140	+	inside	1392	1192	NearestLocation	tmem11
19	170483	170883	401	*	7.67257	7.25866	7.99381	-0.735152	0.0748684	0.494221	31864	LL0000023768	170086	176022	+	inside	597	397	NearestLocation	rnf139
9	30594382	30594782	401	*	5.59613	4.99156	6.02088	-1.02932	0.0748746	0.494221	81505	LL0000030014	30584406	30643450	+	inside	10176	9976	NearestLocation	tbc1d4
6	34033270	34033670	401	*	7.60268	7.1621	7.93972	-0.777627	0.0748789	0.494221	69632	LL0000026278	34028519	34038830	+	inside	4951	4751	NearestLocation	si:ch73-185c24.2
16	15436882	15437282	401	*	4.6278	5.13543	3.83765	1.29778	0.0749082	0.494221	22748	LL0000033355	15424230	15428058	+	downstream	12852	8824	NearestLocation	XLOC_009780
5	63402792	63403192	401	*	7.86711	7.38792	8.2262	-0.838279	0.0749086	0.494221	66905	LL0000023026	63390315	63399894	+	downstream	12677	2898	NearestLocation	rab14
5	54538690	54539090	401	*	5.70627	5.12867	6.11761	-0.988931	0.0749148	0.494221	66367	LL0000029426	54545432	54554605	-	downstream	15715	6342	NearestLocation	ssna1
12	3262351	3262751	401	*	6.59061	6.13012	6.93913	-0.809009	0.0749158	0.494221	9639	LL0000030442	3262564	3273072	+	overlapStart	-13	187	NearestLocation	tmem101
11	128983	129383	401	*	8.67131	8.25977	8.99114	-0.731374	0.0749306	0.494221	6513	LL0000001244	109274	129165	-	overlapStart	-18	182	NearestLocation	arfgap1
12	41904908	41905308	401	*	3.59832	4.2281	2.45484	1.77326	0.0749316	0.494221	11846	LL0000032775	41957578	41959374	+	upstream	-52470	52270	NearestLocation	LOC103911943
2	36619788	36620188	401	*	5.40079	4.82147	5.81299	-0.991521	0.0749396	0.494221	37408	LL0000021222	36608387	36636874	+	inside	11601	11401	NearestLocation	pak2a
17	12249755	12250155	401	*	8.31158	7.87704	8.64508	-0.76804	0.0749438	0.494221	26108	LL0000021872	12255642	12260027	+	upstream	-5687	5487	NearestLocation	pimr175
23	33752619	33753019	401	*	9.25455	8.70203	9.65309	-0.951055	0.0749491	0.494221	50233	LL0000025535	33752275	33757742	+	inside	544	344	NearestLocation	si:ch211-210c8.6
17	24618426	24618826	401	*	6.03924	5.49571	6.43311	-0.937403	0.0749575	0.494221	26895	LL0000006049	24618640	24622996	+	overlapStart	-14	186	NearestLocation	commd9
7	46805830	46806230	401	*	4.19688	4.72826	3.34661	1.38165	0.0749614	0.494221	74478	LL0000031229	46727697	46815022	-	inside	8992	8792	NearestLocation	tshz3b
12	2804518	2804918	401	*	7.56594	7.14675	7.89036	-0.743608	0.0749617	0.494221	9621	LL0000019421	2804505	2850332	+	inside	213	13	NearestLocation	mms19
22	15959742	15960142	401	*	8.40316	7.96598	8.73821	-0.772227	0.0749715	0.494221	46356	LL0000029536	15959844	15973184	+	overlapStart	98	102	NearestLocation	stil
3	62286437	62286837	401	*	5.86513	5.3453	6.24647	-0.901166	0.074985	0.494221	60089	LL0000039001	62288344	62329712	+	upstream	-1707	1507	NearestLocation	zgc:173575
20	3915513	3915913	401	*	6.66656	6.19189	7.02312	-0.831222	0.0749857	0.494221	39120	LL0000026199	3913646	3915770	-	overlapStart	57	143	NearestLocation	si:ch73-111k22.3
23	13380980	13381380	401	*	7.23628	6.78927	7.57706	-0.787789	0.0749876	0.494221	48516	LL0000039613	13375359	13527255	+	inside	5821	5621	NearestLocation	ZNF512B
7	39011272	39011672	401	*	8.47591	8.01438	8.82503	-0.810647	0.0749931	0.494221	74033	LL0000006392	38973601	38980678	-	upstream	-30794	30594	NearestLocation	CR382325.1
3	60706839	60707239	401	*	8.24145	7.80806	8.57427	-0.766209	0.0750031	0.494221	59984	LL0000031450	60680006	60711300	-	inside	4261	4061	NearestLocation	ubald2
4	8261262	8261662	401	*	4.67209	3.92982	5.15979	-1.22997	0.0750107	0.494221	60840	LL0000009759	8213063	8515824	+	inside	48399	48199	NearestLocation	ERC1
8	45646689	45647089	401	*	4.00176	4.57991	3.022	1.55791	0.0750114	0.494221	79011	LL0000002363	45608540	45610783	+	downstream	38349	35906	NearestLocation	BX088696.2
22	5630799	5631199	401	*	5.80608	5.25795	6.20234	-0.944383	0.075015	0.494221	45543	LL0000018769	5632029	5655680	-	downstream	24681	830	NearestLocation	mcm2
8	43013071	43013471	401	*	6.34859	5.85051	6.71815	-0.867644	0.0750324	0.494221	78851	LL0000023238	42998944	43049069	+	inside	14327	14127	NearestLocation	rassf2a
7	29954162	29954562	401	*	6.59095	6.11467	6.94842	-0.833744	0.0750392	0.494221	73195	LL0000030879	29951997	29962080	+	inside	2365	2165	NearestLocation	tpma
20	30385620	30386020	401	*	5.29936	4.66856	5.73678	-1.06822	0.0750415	0.494221	40724	LL0000023736	30378727	30385570	+	downstream	7093	50	NearestLocation	rnaseh1
14	17564242	17564642	401	*	8.0216	7.56987	8.36511	-0.795233	0.0750454	0.494221	16729	LL0000010322	17442861	17563799	-	upstream	-643	443	NearestLocation	fgfrl1a
16	34111286	34111686	401	*	6.35565	5.82339	6.74359	-0.920203	0.0750477	0.494221	24112	LL0000030068	34111892	34135268	+	upstream	-406	206	NearestLocation	tcea3
24	17204720	17205120	401	*	9.4191	8.93849	9.77899	-0.8405	0.0750503	0.494221	52016	LL0000006043	17256793	17259643	+	upstream	-51873	51673	NearestLocation	commd3
18	50971301	50971701	401	*	5.8688	5.35045	6.24934	-0.898886	0.0750528	0.494221	31839	LL0000015123	50974805	50976070	+	upstream	-3304	3104	NearestLocation	LOC101885477
8	8180572	8180972	401	*	3.58812	4.21686	2.44819	1.76867	0.0750683	0.494221	76482	LL0000022187	8095237	8288393	+	inside	85535	85335	NearestLocation	plxnb3
14	26804910	26805310	401	*	8.23147	7.78655	8.57104	-0.784489	0.075081	0.494221	17260	LL0000013411	26796684	26843774	+	inside	8426	8226	NearestLocation	klhl4
2	24298724	24299124	401	*	6.16805	5.64088	6.5533	-0.912415	0.0750863	0.494221	36520	LL0000010364	24304818	24309582	+	upstream	-5894	5694	NearestLocation	fitm1
25	34867485	34867885	401	*	3.57321	2.47516	4.18943	-1.71427	0.07509	0.494221	55592	LL0000005674	34861672	34875320	+	inside	6013	5813	NearestLocation	chst6
19	31313494	31313894	401	*	6.04238	5.47699	6.44753	-0.970547	0.075095	0.494221	33968	LL0000001360	31339305	31341850	-	downstream	28156	25411	NearestLocation	arl4ab
4	6474957	6475357	401	*	4.07318	4.63081	3.15222	1.47859	0.075097	0.494221	60695	LL0000018798	6339544	6416414	-	upstream	-58743	58543	NearestLocation	MDFIC
3	53106960	53107360	401	*	7.51823	7.0894	7.84837	-0.758979	0.0751013	0.494221	59475	LL0000002003	53116025	53225416	+	upstream	-8865	8665	NearestLocation	brd4
2	31449075	31449475	401	*	6.38703	5.88562	6.7584	-0.87278	0.0751031	0.494221	37000	LL0000030573	31454481	31459944	+	upstream	-5206	5006	NearestLocation	TMEM236
6	21357834	21358234	401	*	4.93633	4.25459	5.39743	-1.14284	0.0751066	0.494221	68794	LL0000004774	21395051	21455822	+	upstream	-37017	36817	NearestLocation	cacng5a
19	43669149	43669549	401	*	6.49984	6.03546	6.85058	-0.815124	0.0751126	0.494221	34852	LL0000025368	43669122	43711315	+	inside	227	27	NearestLocation	si:ch211-193k19.1
23	42334569	42334969	401	*	6.01315	5.48047	6.40131	-0.920837	0.0751145	0.494221	50791	LL0000040413	42333321	42335010	-	inside	241	41	NearestLocation	LOC100537147
22	12051510	12051910	401	*	4.68543	5.21194	3.84779	1.36415	0.0751149	0.494221	46122	LL0000018965	11972786	12091551	+	inside	78924	39641	NearestLocation	mgat5
23	39989575	39989975	401	*	6.51705	6.04943	6.86964	-0.820213	0.075118	0.494221	50691	LL0000011015	39963599	40046526	+	inside	26176	25976	NearestLocation	fyco1a
10	8763228	8763628	401	*	6.21346	5.59372	6.64558	-1.05185	0.0751195	0.494221	4216	LL0000027471	8688659	8698553	+	downstream	74769	64675	NearestLocation	si:dkey-27b3.4
23	3803727	3804127	401	*	4.47297	3.72033	4.96507	-1.24474	0.0751201	0.494221	47997	LL0000012165	3751451	3759692	-	upstream	-44235	44035	NearestLocation	hmga1a
21	42811518	42811918	401	*	6.24543	5.59484	6.6922	-1.09735	0.075131	0.494221	44835	LL0000029543	42784401	42867730	-	inside	56012	27117	NearestLocation	stk10
17	47057666	47058066	401	*	5.5182	5.95088	4.89728	1.0536	0.0751411	0.494221	28343	LL0000024851	47085005	47090390	-	downstream	32524	26939	NearestLocation	si:ch1073-417l11.1
5	48213937	48214337	401	*	6.12309	5.60406	6.50399	-0.899934	0.0751431	0.494221	66030	LL0000025472	48110152	48178923	-	upstream	-35214	35014	NearestLocation	si:ch211-202e12.3
9	38742007	38742407	401	*	7.26445	6.75101	7.64235	-0.891339	0.0751435	0.494221	82149	LL0000013060	38736608	38774403	+	inside	5599	5399	NearestLocation	kansl1l
9	31167518	31167918	401	*	8.60137	8.16283	8.93721	-0.774385	0.0751483	0.494221	81577	LL0000025331	31134337	31136224	-	upstream	-31494	31294	NearestLocation	si:ch211-184m13.4
KN149909.1	1230	1630	401	*	5.45363	4.85367	5.87611	-1.02244	0.0751516	0.494221	83216	NA	NA	NA	NA	NA	NA	NA	NA	NA
3	59790098	59790498	401	*	5.78202	5.21121	6.18993	-0.978718	0.0751531	0.494221	59915	LL0000021586	59784617	59822428	+	inside	5681	5481	NearestLocation	pecam1
13	29529393	29529793	401	*	5.54957	4.99644	5.94842	-0.951978	0.0751624	0.494221	14160	LL0000005672	29509746	29524186	+	downstream	19847	5207	NearestLocation	chst3a
23	29857875	29858275	401	*	7.36749	6.92404	7.7062	-0.782167	0.075168	0.494221	49862	LL0000030550	29827134	29858087	-	overlapStart	12	188	NearestLocation	tmem201
22	674944	675344	401	*	5.63365	5.06801	6.03893	-0.970918	0.0751686	0.494221	45169	LL0000009557	661505	665371	+	downstream	13639	9573	NearestLocation	elf3
24	38600103	38600503	401	*	6.41257	5.89805	6.79106	-0.893006	0.0751721	0.494221	53363	LL0000028525	38554103	38597822	-	upstream	-2481	2281	NearestLocation	slc17a7b
17	12767254	12767654	401	*	8.3684	7.93987	8.69837	-0.758504	0.0752003	0.494221	26133	LL0000023155	12767640	12923574	+	overlapStart	-186	14	NearestLocation	ralgapa1
24	2523572	2523972	401	*	5.33401	4.70119	5.7724	-1.0712	0.0752005	0.494221	51179	LL0000020626	2519539	2526155	+	inside	4233	2183	NearestLocation	nrn1a
13	33250823	33251223	401	*	5.70099	5.13831	6.10475	-0.966439	0.0752008	0.494221	14478	LL0000024072	33229446	33246154	-	upstream	-4869	4669	NearestLocation	rtf1
4	22738424	22738824	401	*	7.20937	6.77636	7.54197	-0.765605	0.0752032	0.494221	62042	LL0000020746	22730795	22749553	-	inside	10929	7629	NearestLocation	nup107
15	29732448	29732848	401	*	5.37328	4.77327	5.79579	-1.02251	0.0752033	0.494221	20674	LL0000038727	29727799	29809715	+	inside	4849	4649	NearestLocation	zgc:153372
3	26366578	26366978	401	*	5.887	5.30803	6.29903	-0.990996	0.0752084	0.494221	57602	LL0000023968	26345732	26351656	+	downstream	21046	14922	NearestLocation	rps15a
5	59029961	59030361	401	*	7.74921	7.31527	8.08236	-0.767085	0.07522	0.494221	66622	LL0000023096	59030096	59083298	+	overlapStart	65	135	NearestLocation	rabep1
22	20144814	20145214	401	*	6.79552	6.32679	7.14874	-0.821952	0.075223	0.494221	46707	LL0000009405	20145036	20155026	+	overlapStart	-22	178	NearestLocation	eef2a.2
11	31044439	31044839	401	*	7.63203	7.19009	7.96987	-0.779779	0.0752245	0.494221	8521	LL0000007116	31047854	31055288	+	upstream	-3215	3015	NearestLocation	CR855274.1
15	34933344	34933744	401	*	6.58705	6.1177	6.94061	-0.822914	0.0752254	0.494221	20995	LL0000039199	34933552	34944831	+	overlapStart	-8	192	NearestLocation	zgc:66024
20	35058415	35058815	401	*	8.74883	8.30384	9.08843	-0.784596	0.0752296	0.494221	41072	LL0000012223	35058554	35071852	+	overlapStart	61	139	NearestLocation	hnrnpub
12	48815952	48816352	401	*	7.02392	6.58663	7.35904	-0.772416	0.0752325	0.494221	12167	LL0000001098	48815988	48837308	+	overlapStart	164	36	NearestLocation	anxa11b
7	37540274	37540674	401	*	5.57847	5.025	5.97749	-0.952496	0.0752431	0.494221	73870	LL0000008537	37514763	37555252	-	inside	14778	14578	NearestLocation	cylda
11	15480437	15480837	401	*	7.12172	6.6396	7.48245	-0.842851	0.0752439	0.494221	7428	LL0000005368	15480695	15587190	+	overlapStart	-58	142	NearestLocation	cdk5rap1
7	71092910	71093310	401	*	4.5734	3.74022	5.09817	-1.35794	0.075248	0.494221	75814	LL0000016133	70889209	70890241	-	upstream	-202869	202669	NearestLocation	LOC103911447
17	30843689	30844089	401	*	6.25833	5.77562	6.61938	-0.843763	0.0752555	0.494221	27378	LL0000030883	30843881	30856304	+	overlapStart	8	192	NearestLocation	tpp1
6	33729658	33730058	401	*	6.64523	6.18214	6.99524	-0.813103	0.0752621	0.494221	69589	LL0000007113	33813288	33835181	+	upstream	-83430	83230	NearestLocation	CR855206.2
18	613434	613834	401	*	6.44404	5.97152	6.79939	-0.827865	0.0752656	0.494221	28703	LL0000039982	618006	623062	+	upstream	-4372	4172	NearestLocation	LOC108179070
21	21195255	21195655	401	*	8.4136	7.99708	8.73642	-0.739342	0.0752666	0.494221	43620	LL0000023681	21195441	21242394	+	overlapStart	14	186	NearestLocation	rictorb
3	40683594	40683994	401	*	6.99184	6.50446	7.35549	-0.851031	0.075276	0.494221	58856	LL0000027600	40679931	40681001	-	upstream	-2793	2593	NearestLocation	si:dkey-33c3.1
23	37085326	37085726	401	*	5.63109	5.06478	6.03672	-0.971941	0.0752951	0.494221	50494	LL0000006177	37086159	37093123	+	upstream	-633	433	NearestLocation	cptp
17	27119068	27119468	401	*	5.05412	4.39859	5.50319	-1.1046	0.0753115	0.494221	27113	LL0000023994	27064158	27172352	+	inside	55110	52884	NearestLocation	rps6ka1
5	69785791	69786191	401	*	7.4535	7.01021	7.79211	-0.781898	0.0753145	0.494221	67307	LL0000013431	69785990	69793797	+	overlapStart	1	199	NearestLocation	kmt5ab
18	26064212	26064612	401	*	7.16556	6.68938	7.52296	-0.833588	0.0753172	0.494221	30374	LL0000039651	26047865	26096722	+	inside	16547	16347	NearestLocation	znf710a
16	12547795	12548195	401	*	5.9169	5.29791	6.34866	-1.05075	0.0753223	0.494221	22582	LL0000008199	12524732	12532027	-	upstream	-15968	15768	NearestLocation	CU694256.1
2	31959351	31959751	401	*	6.788	6.17999	7.21442	-1.03443	0.0753321	0.494221	37058	LL0000001005	31948352	32009716	+	inside	11199	10999	NearestLocation	ankhb
5	32507478	32507878	401	*	6.67361	7.04308	6.17569	0.867383	0.0753413	0.494221	64945	LL0000020684	32499068	32505377	-	upstream	-2301	2101	NearestLocation	ntmt1
11	2710291	2710691	401	*	8.36604	7.94701	8.69035	-0.743338	0.0753427	0.494221	6740	LL0000018636	2710527	2760373	+	overlapStart	-36	164	NearestLocation	mapk14b
15	9321716	9322116	401	*	5.76775	5.23297	6.15703	-0.924058	0.0753473	0.494221	19368	LL0000031035	9315177	9321970	-	overlapStart	54	146	NearestLocation	trappc4
16	25074236	25074636	401	*	6.6233	6.10517	7.00373	-0.89856	0.0753497	0.494221	23345	LL0000028292	25074029	25080739	+	inside	407	207	NearestLocation	si:dkeyp-84f3.9
8	52091565	52091965	401	*	8.07318	7.64903	8.40054	-0.751506	0.0753503	0.494221	79357	LL0000031876	51992340	52091823	-	overlapStart	58	142	NearestLocation	vps13a
10	37516912	37517312	401	*	6.70335	6.23162	7.05825	-0.826623	0.0753503	0.494221	5965	LL0000019640	37500158	37784862	+	inside	16954	16754	NearestLocation	msi2a
23	23965679	23966079	401	*	5.40531	4.82983	5.81558	-0.985752	0.0753541	0.494221	49364	LL0000023816	23999272	24010868	-	downstream	44989	33193	NearestLocation	rnf223
8	43476270	43476670	401	*	5.83813	5.26079	6.24934	-0.988554	0.0753628	0.494221	78892	LL0000020076	43379380	43574935	-	inside	98465	96890	NearestLocation	ncor2
6	9952469	9952869	401	*	6.73255	6.273	7.08053	-0.807532	0.0753633	0.494221	68136	LL0000039718	9945303	9952103	-	upstream	-566	366	NearestLocation	zp2l2
6	49722982	49723382	401	*	7.62125	7.19495	7.94989	-0.754944	0.0753767	0.494221	70634	LL0000029612	49722959	49740752	+	inside	223	23	NearestLocation	stx16
2	7799615	7800015	401	*	8.22264	7.80252	8.5476	-0.745079	0.0753931	0.494221	35629	LL0000030032	7763924	7800718	-	inside	903	703	NearestLocation	tbl1xr1b
5	24124916	24125316	401	*	4.65527	3.91778	5.14092	-1.22313	0.0754005	0.494221	64215	LL0000004872	24116428	24127432	-	inside	2316	2116	NearestLocation	capga
2	48302943	48303343	401	*	7.66821	7.23827	7.999	-0.76073	0.0754099	0.494221	38205	LL0000012965	48284404	48306803	-	inside	3660	3460	NearestLocation	itm2cb
18	22229965	22230365	401	*	4.80914	4.02977	5.31237	-1.2826	0.0754099	0.494221	30097	LL0000010094	22227764	22282675	+	inside	2401	2201	NearestLocation	ripor1
25	36337974	36338374	401	*	6.66722	6.15142	7.04638	-0.89496	0.0754161	0.494221	55747	LL0000040153	36338214	36338647	+	overlapStart	-40	160	NearestLocation	si:ch211-113a14.17
8	27690835	27691235	401	*	5.39455	4.74906	5.83892	-1.08986	0.0754296	0.494221	78046	LL0000019467	27658378	27687394	-	upstream	-3641	3441	NearestLocation	mov10b.1
15	37204660	37205060	401	*	7.32961	6.85712	7.68495	-0.827826	0.0754326	0.494221	21151	LL0000014174	37262116	37321088	+	upstream	-57256	57056	NearestLocation	LOC100333235
3	15817387	15817787	401	*	8.73265	8.32011	9.05308	-0.732973	0.0754406	0.494221	56670	LL0000020002	15817644	15824100	+	overlapStart	-57	143	NearestLocation	natd1
12	28956372	28956772	401	*	7.21113	6.76433	7.55178	-0.787445	0.0754469	0.494221	11137	LL0000039644	28955766	28960633	+	inside	806	606	NearestLocation	znf668
24	6017412	6017812	401	*	6.79416	6.27274	7.17634	-0.9036	0.0754498	0.494221	51415	LL0000021559	6015297	6024475	-	inside	6863	2115	NearestLocation	pdss1
18	18479498	18479898	401	*	7.98396	7.46255	8.36613	-0.903586	0.0754517	0.494221	29759	LL0000028402	18439332	18472258	+	downstream	40366	7240	NearestLocation	siah1
21	26708457	26708857	401	*	5.75569	5.22177	6.14452	-0.922753	0.075464	0.494221	43992	LL0000001790	26709801	26715270	-	downstream	6613	944	NearestLocation	banf1
8	33320445	33320845	401	*	4.20406	4.73819	3.34661	1.39158	0.0754745	0.494221	78426	LL0000013750	33258580	33381961	-	inside	61316	61116	NearestLocation	lmx1bb
11	45420244	45420644	401	*	10.1501	9.65892	10.5158	-0.856911	0.0754763	0.494221	9417	LL0000001021	45401608	45420426	-	overlapStart	-18	182	NearestLocation	ankrd13c
5	336995	337395	401	*	8.35966	7.93503	8.68732	-0.752286	0.0754826	0.494221	62751	LL0000023790	337215	343477	+	overlapStart	-20	180	NearestLocation	rnf170
22	38459260	38459660	401	*	6.73652	6.27405	7.08617	-0.812114	0.0754833	0.494221	47668	LL0000022857	38392565	38459630	-	overlapStart	170	30	NearestLocation	ptk7a
15	5780426	5780826	401	*	7.81321	7.3624	8.15619	-0.793793	0.0755034	0.494221	19189	LL0000005561	5773119	5780648	-	overlapStart	22	178	NearestLocation	chchd2
4	230335	230735	401	*	5.95797	5.44827	6.33385	-0.885571	0.0755057	0.494221	60169	LL0000023404	233812	240737	-	downstream	10202	3077	NearestLocation	RERG
7	9290709	9291109	401	*	7.6768	7.24574	8.00826	-0.762515	0.0755073	0.494221	71697	LL0000029074	9290929	9305581	+	overlapStart	-20	180	NearestLocation	snrpa1
5	34482679	34483079	401	*	6.31081	5.72686	6.72534	-0.998473	0.0755089	0.494221	65105	LL0000036714	34544228	34545337	-	downstream	62458	61149	NearestLocation	XLOC_034911
20	7381496	7381896	401	*	3.56407	4.18967	2.43479	1.75487	0.0755262	0.494221	39303	LL0000021461	7397917	7435172	+	upstream	-16221	16021	NearestLocation	pcsk9
8	30015634	30016034	401	*	4.8913	4.2281	5.34393	-1.11582	0.0755282	0.494221	78194	LL0000022805	29962635	30068277	+	inside	53199	52243	NearestLocation	ptch1
16	42897328	42897728	401	*	6.01064	5.46631	6.40493	-0.938626	0.0755294	0.494221	24761	LL0000007085	42897582	42900680	+	overlapStart	-54	146	NearestLocation	CR854827.3
6	15819931	15820331	401	*	6.09772	5.57453	6.48085	-0.906319	0.0755333	0.494221	68549	LL0000012827	15762315	15893052	+	inside	57816	57616	NearestLocation	iqca1
15	339034	339434	401	*	6.793	6.32315	7.14683	-0.82368	0.0755376	0.494221	18783	LL0000003260	263189	323096	-	upstream	-16138	15938	NearestLocation	BX640522.2
3	45502548	45502948	401	*	8.44715	7.98388	8.79726	-0.813384	0.0755393	0.494221	59108	LL0000006573	45602345	45606457	+	upstream	-99597	99397	NearestLocation	CR392042.1
23	22901429	22901829	401	*	7.32119	6.88917	7.65321	-0.76404	0.0755635	0.494221	49252	LL0000000680	22953379	22986134	+	upstream	-51750	51550	NearestLocation	AL928977.1
1	35518241	35518641	401	*	6.96604	6.47402	7.33227	-0.858248	0.0755674	0.494221	1870	LL0000011047	35494696	35609663	+	inside	23745	23545	NearestLocation	gab1
8	26857554	26857954	401	*	6.69323	6.23477	7.04059	-0.805819	0.0755742	0.494221	78001	LL0000022524	26857728	26866072	+	overlapStart	26	174	NearestLocation	prdm2a
21	28794188	28794588	401	*	4.93507	4.20701	5.41666	-1.20965	0.0755756	0.494221	44117	LL0000038436	28747069	28794078	+	downstream	47319	110	NearestLocation	zgc:100829
16	42023521	42023921	401	*	7.16014	6.72334	7.49498	-0.771634	0.0755853	0.494221	24678	LL0000010390	42017966	42046881	+	inside	5755	5555	NearestLocation	fli1b
22	17430231	17430631	401	*	8.53916	8.08157	8.88603	-0.804463	0.0755859	0.494221	46500	LL0000025420	17455117	17459620	-	downstream	29189	24486	NearestLocation	si:ch211-197g15.10
8	34422585	34422985	401	*	6.76361	6.1477	7.19387	-1.04617	0.075587	0.494221	78480	LL0000011140	34338631	34427421	-	inside	4636	4436	NearestLocation	gapvd1
13	10253814	10254214	401	*	5.13908	4.4939	5.58331	-1.08941	0.0755912	0.494221	12869	LL0000028440	10258007	10261383	-	downstream	7369	3793	NearestLocation	six3a
16	25406845	25407245	401	*	6.95143	6.45586	7.3196	-0.863746	0.0755983	0.494221	23391	LL0000013019	25407017	25503874	+	overlapStart	28	172	NearestLocation	jarid2a
10	17681399	17681799	401	*	6.95732	6.51508	7.29532	-0.780246	0.0756029	0.494221	4762	LL0000009226	17681074	17691171	+	inside	525	325	NearestLocation	drg1
4	10102774	10103174	401	*	6.34583	5.86184	6.7076	-0.845757	0.0756053	0.494221	61024	LL0000010398	10066274	10131482	+	inside	36700	28308	NearestLocation	flncb
5	8256776	8257176	401	*	5.88946	5.35757	6.27721	-0.919641	0.0756112	0.494221	63118	LL0000010729	8256574	8273747	+	inside	402	202	NearestLocation	FP102192.1
20	32294939	32295339	401	*	6.65332	6.12567	7.03882	-0.913142	0.0756117	0.494221	40859	LL0000003669	32270907	32402360	+	inside	24232	24032	NearestLocation	BX927123.1
5	22096998	22097398	401	*	7.50498	7.09648	7.82296	-0.72648	0.0756122	0.494221	64035	LL0000006970	22086380	22096908	-	upstream	-290	90	NearestLocation	CR812469.1
21	21621331	21621731	401	*	8.0145	7.56613	8.35606	-0.789936	0.0756127	0.494221	43664	LL0000030224	21621042	21629828	+	inside	489	289	NearestLocation	tgfb1b
7	6753786	6754186	401	*	8.2824	7.85709	8.61046	-0.753373	0.0756211	0.494221	71580	LL0000039157	6684123	6754012	-	overlapStart	26	174	NearestLocation	zgc:55262
13	36844814	36845214	401	*	8.71206	8.2569	9.05754	-0.800649	0.0756223	0.494221	14785	LL0000020311	36800330	36845215	-	inside	201	1	NearestLocation	nin
13	32455535	32455935	401	*	7.10229	6.66516	7.43731	-0.77215	0.0756246	0.494221	14402	LL0000023368	32454262	32456842	+	inside	1473	907	NearestLocation	rdh14a
16	39494728	39495128	401	*	5.47601	4.90111	5.88599	-0.984878	0.0756308	0.494221	24450	LL0000007128	39485608	39583668	+	inside	9320	9120	NearestLocation	CR855318.1
7	19420076	19420476	401	*	7.58258	7.17573	7.89957	-0.723833	0.0756345	0.494221	72250	LL0000026578	19397129	19420334	-	overlapStart	58	142	NearestLocation	si:ch73-71d17.2
20	2668736	2669136	401	*	7.16438	6.7073	7.51096	-0.803662	0.0756354	0.494221	39059	LL0000028696	2668916	2680890	+	overlapStart	20	180	NearestLocation	slc35a1
5	70262457	70262857	401	*	6.1049	5.60781	6.47391	-0.866097	0.0756475	0.494221	67350	LL0000039634	70262153	70324309	+	inside	504	304	NearestLocation	znf618
13	2428871	2429271	401	*	5.4433	4.8762	5.84932	-0.973121	0.0756584	0.494221	12371	LL0000010228	2426992	2440650	-	inside	11579	1879	NearestLocation	fbxo9
21	1061258	1061658	401	*	4.326	3.53536	4.83382	-1.29846	0.0756613	0.494221	42315	LL0000014726	1052117	1054582	+	downstream	9341	6676	NearestLocation	LOC101883443
5	20902604	20903004	401	*	5.73489	5.17887	6.13523	-0.956362	0.0756656	0.494221	63948	LL0000025661	20885764	20921761	-	inside	18957	16840	NearestLocation	si:ch211-225b11.4
23	32541476	32541876	401	*	5.92331	5.39119	6.31118	-0.919993	0.0756731	0.494221	50134	LL0000006785	32537814	32570699	-	inside	29023	3662	NearestLocation	CR678070.1
22	21046751	21047151	401	*	7.66912	7.25813	7.98861	-0.730475	0.0756865	0.494221	46793	LL0000029421	20951211	21046981	-	overlapStart	30	170	NearestLocation	ssbp4
24	34969362	34969762	401	*	6.87588	6.37546	7.24671	-0.871246	0.0756965	0.494221	53134	LL0000023253	34968469	35004449	+	inside	1093	893	NearestLocation	rb1cc1
8	11424644	11425044	401	*	7.39812	6.95765	7.7351	-0.777456	0.0756992	0.494221	76726	LL0000030346	11424848	11493840	+	overlapStart	-4	196	NearestLocation	tjp2b
16	32078951	32079351	401	*	4.0655	3.17662	4.61143	-1.43481	0.0757021	0.494221	23977	LL0000022659	32082353	32090673	+	upstream	-3202	3002	NearestLocation	prpf31
20	15774398	15774798	401	*	6.40093	5.90507	6.76926	-0.864188	0.0757066	0.494221	39642	LL0000003516	15725659	15726265	-	upstream	-48333	48133	NearestLocation	BX842702.1
2	19163778	19164178	401	*	5.65759	5.08207	6.06788	-0.985812	0.0757093	0.494221	36156	LL0000009581	19163965	19215249	+	overlapStart	13	187	NearestLocation	elovl1a
8	20429199	20429599	401	*	8.47419	8.03399	8.81101	-0.777025	0.0757251	0.494221	77387	LL0000019353	20438884	20452289	+	upstream	-9485	9285	NearestLocation	mknk2b
16	28593977	28594377	401	*	7.24292	6.77686	7.59462	-0.817761	0.0757274	0.494221	23682	LL0000023952	28592495	28594181	-	overlapStart	4	196	NearestLocation	rpp38
15	15403347	15403747	401	*	5.98056	5.41598	6.38529	-0.969319	0.0757356	0.494221	19595	LL0000008883	15403529	15408173	+	overlapStart	18	182	NearestLocation	dhrs11b
19	32067071	32067471	401	*	6.73884	6.27134	7.09136	-0.82002	0.0757402	0.494221	34058	LL0000039649	31943553	32042152	-	upstream	-25119	24919	NearestLocation	znf704
2	21775107	21775507	401	*	6.7716	6.30597	7.12306	-0.817083	0.0757434	0.494221	36329	LL0000005577	21765670	21820697	-	inside	45390	9437	NearestLocation	chd7
11	7735216	7735616	401	*	5.01416	5.47043	4.34303	1.1274	0.075766	0.494221	7059	LL0000006656	7782514	7783314	+	upstream	-47098	46898	NearestLocation	CR450813.2
6	33902696	33903096	401	*	5.85413	5.29325	6.25697	-0.96372	0.0757676	0.494221	69617	LL0000005051	33897624	33911094	+	inside	5272	5072	NearestLocation	ccdc17
7	29865433	29865833	401	*	6.72255	6.27536	7.06342	-0.788062	0.075775	0.494221	73194	LL0000030365	29863548	29946138	+	inside	2085	1885	NearestLocation	tln2a
19	342181	342581	401	*	8.33455	7.90123	8.66734	-0.766113	0.0757766	0.494221	31889	LL0000009664	341959	346351	+	inside	422	222	NearestLocation	ensaa
9	41102908	41103308	401	*	7.53603	7.07682	7.88383	-0.807019	0.0757849	0.494221	82225	LL0000028762	41101121	41113878	+	inside	1987	1787	NearestLocation	slc40a1
5	57544861	57545261	401	*	7.94104	7.48536	8.28681	-0.801456	0.0757936	0.494221	66546	LL0000021993	57489253	57545069	-	overlapStart	8	192	NearestLocation	pisd
6	16493269	16493669	401	*	6.91669	6.4597	7.26321	-0.803504	0.0757957	0.494221	68600	LL0000022748	16478099	16493516	-	overlapStart	47	153	NearestLocation	psmb3
11	10911187	10911587	401	*	8.48612	8.07111	8.80804	-0.736928	0.0757958	0.494221	7196	LL0000023309	10909149	10960409	+	inside	2238	2038	NearestLocation	rbms1a
4	1824609	1825009	401	*	6.33635	5.85004	6.69942	-0.849384	0.0757991	0.494221	60324	LL0000019560	1821637	1824836	-	overlapStart	27	173	NearestLocation	mrpl42
16	32198879	32199279	401	*	6.0044	5.42955	6.41435	-0.984795	0.0758055	0.494221	23991	LL0000024111	32197554	32204470	-	inside	5391	1325	NearestLocation	rwdd1
7	19738509	19738909	401	*	6.93743	6.49278	7.27684	-0.784067	0.075814	0.494221	72282	LL0000030350	19738665	19760223	+	overlapStart	44	156	NearestLocation	tkfc
3	39115476	39115876	401	*	5.26843	4.67573	5.68732	-1.01159	0.0758282	0.494221	58717	LL0000030664	39099716	39110228	+	downstream	15960	5248	NearestLocation	tmem98
21	8463670	8464070	401	*	5.45887	4.89225	5.86465	-0.972406	0.0758292	0.494221	42868	LL0000008819	8427012	8473211	+	inside	36858	9141	NearestLocation	dennd1a
12	34378492	34379265	774	*	7.58374	7.16408	7.90844	-0.744365	0.0758352	0.494221	11487	LL0000030571	34416175	34427909	-	downstream	49031	36910	NearestLocation	tmem235
8	38403426	38403826	401	*	6.55395	6.07696	6.91181	-0.834848	0.0758509	0.494221	78648	LL0000029156	38318357	38406868	-	inside	3242	3042	NearestLocation	sorbs3
18	23082347	23082747	401	*	5.11633	4.46569	5.56311	-1.09742	0.075854	0.494221	30197	LL0000004967	22993940	23072665	+	downstream	88607	9682	NearestLocation	cbfb
23	21071872	21072272	401	*	5.59685	4.15018	6.30449	-2.15431	0.0758625	0.494221	49110	LL0000013102	21001246	21118635	+	inside	70826	46363	NearestLocation	kcnab2b
14	33524489	33524889	401	*	5.32892	4.74603	5.74291	-0.99688	0.0758644	0.494221	17752	LL0000038400	33524713	33567334	+	overlapStart	-24	176	NearestLocation	zdhhc9
2	49805688	49806088	401	*	8.07969	7.66467	8.40162	-0.736951	0.0758647	0.494221	38309	LL0000032023	49805875	49834054	+	overlapStart	13	187	NearestLocation	wdr48b
16	34456176	34456576	401	*	7.58795	7.09599	7.95413	-0.858135	0.0758673	0.494221	24143	LL0000024490	34443250	34477899	-	inside	21523	12926	NearestLocation	serinc2l
5	19249489	19249889	401	*	8.52068	8.03742	8.88204	-0.84462	0.0758716	0.494221	63781	LL0000001660	19244371	19297593	+	inside	5318	5118	NearestLocation	atp8b5a
8	10844699	10845099	401	*	6.51002	6.01205	6.87951	-0.867464	0.0758718	0.494221	76663	LL0000002027	10862312	10897721	+	upstream	-17413	17213	NearestLocation	brpf3b
5	45209811	45210211	401	*	5.41798	4.82243	5.83828	-1.01585	0.0758728	0.494221	65922	LL0000028943	45138934	45284136	+	inside	71077	70877	NearestLocation	smarca2
9	22694263	22694663	401	*	5.64389	5.01519	6.08031	-1.06512	0.0758807	0.494221	80967	LL0000012946	22677503	22748041	+	inside	16960	16760	NearestLocation	itgb5
7	30207695	30208095	401	*	5.251	4.65814	5.66997	-1.01183	0.0758958	0.494221	73215	LL0000032040	30201600	30209790	+	inside	6295	1695	NearestLocation	wdr76
7	32875396	32875796	401	*	7.47636	7.03649	7.81299	-0.776499	0.0759039	0.494221	73457	LL0000001075	32834142	32895695	-	inside	20099	19899	NearestLocation	ano5b
6	28119680	28120080	401	*	5.36734	4.70328	5.82037	-1.11709	0.0759115	0.494221	69139	LL0000026290	28115383	28117995	-	upstream	-1885	1685	NearestLocation	si:ch73-194h10.3
7	54899985	54900385	401	*	7.22354	6.74313	7.58331	-0.840177	0.0759138	0.494221	74950	LL0000002585	54926474	54935564	-	downstream	35379	26089	NearestLocation	BX323041.1
18	13057018	13057797	780	*	6.42931	5.95971	6.78301	-0.823298	0.0759192	0.494221	29310	LL0000029369	12867400	13056801	-	upstream	-607	217	NearestLocation	srgap1a
4	78021568	78021968	401	*	5.94467	5.42829	6.32415	-0.895857	0.0759324	0.494221	62733	LL0000020489	78010696	78020408	-	upstream	-1360	1160	NearestLocation	nots
25	36086662	36087062	401	*	5.26925	4.67679	5.68802	-1.01123	0.0759425	0.494221	55717	LL0000004627	36096364	36100709	+	upstream	-9502	9302	NearestLocation	CABZ01089081.1
4	15442142	15442542	401	*	5.91371	5.38554	6.29949	-0.913953	0.075944	0.494221	61395	LL0000022182	15217927	15441751	-	upstream	-591	391	NearestLocation	plxna4
15	31132017	31132417	401	*	7.34999	6.8691	7.71003	-0.840933	0.0759454	0.494221	20803	LL0000013479	31068103	31147322	-	inside	15105	14905	NearestLocation	ksr1b
16	13618369	13618769	401	*	7.66722	7.24677	7.99239	-0.745619	0.0759485	0.494221	22650	LL0000008694	13599693	13614633	-	upstream	-3936	3736	NearestLocation	dbpb
22	8364525	8364925	401	*	6.01442	5.49631	6.39484	-0.898531	0.0759523	0.494221	45746	LL0000004258	8337699	8353386	-	upstream	-11339	11139	NearestLocation	CABZ01061495.1
8	15446058	15446458	401	*	6.25757	5.7184	6.64915	-0.930746	0.0759588	0.494221	76941	LL0000002821	15476625	15479807	+	upstream	-30367	30167	NearestLocation	BX510319.1
7	9459336	9459736	401	*	3.88674	4.46446	2.90823	1.55624	0.0759612	0.494221	71716	LL0000005678	9326234	9511298	+	inside	133302	51562	NearestLocation	chsy1
16	4610113	4610513	401	*	7.82821	7.3764	8.17175	-0.795356	0.0759656	0.494221	22023	LL0000001391	4564432	4610281	-	overlapStart	-32	168	NearestLocation	arnt
15	3252540	3252940	401	*	6.09072	5.53259	6.49215	-0.959556	0.0759792	0.494221	19003	LL0000029582	3244745	3252797	-	overlapStart	57	143	NearestLocation	stoml3a
7	53491745	53492145	401	*	7.05587	6.60809	7.39709	-0.789002	0.0759841	0.494221	74869	LL0000011684	53538585	53626724	+	upstream	-46640	46440	NearestLocation	gramd2aa
7	25211745	25212145	401	*	7.11807	6.675	7.45656	-0.781551	0.0759947	0.494221	72779	LL0000001770	25129520	25135758	-	upstream	-76187	75987	NearestLocation	badb
7	56297651	56298051	401	*	7.60185	7.17761	7.92927	-0.751663	0.0760068	0.494221	75091	LL0000037061	56221767	56223092	+	downstream	76084	74559	NearestLocation	XLOC_037878
11	10853550	10853950	401	*	6.9892	6.46186	7.37453	-0.912671	0.0760081	0.494221	7181	LL0000022769	10832560	10850936	-	upstream	-2814	2614	NearestLocation	psmd14
1	50708334	50708734	401	*	8.36954	7.90465	8.72057	-0.815919	0.0760087	0.494221	2876	LL0000009991	50694971	50710468	-	inside	1934	1734	NearestLocation	fam13a
2	59539264	59539664	401	*	4.74895	5.23297	4.01526	1.21771	0.0760158	0.494221	38875	LL0000008272	59478017	59625687	+	inside	61447	61247	NearestLocation	CU861477.1
2	49384056	49384456	401	*	6.09807	5.59372	6.47104	-0.877317	0.0760236	0.494221	38287	LL0000007642	49366684	49389574	-	inside	5318	5118	NearestLocation	CT583662.1
6	18601190	18601590	401	*	6.77449	6.29533	7.13357	-0.838242	0.0760295	0.494221	68652	LL0000005253	18594977	18601304	-	overlapStart	-86	114	NearestLocation	cd7al
23	46206207	46206607	401	*	6.54981	6.05779	6.91604	-0.85825	0.0760356	0.494221	51011	LL0000030240	46191864	46207893	-	inside	1486	1286	NearestLocation	tgm1l4
2	45694602	45695002	401	*	4.89789	4.23926	5.3484	-1.10914	0.0760417	0.494221	38068	LL0000011554	45696494	45990489	+	upstream	-1692	1492	NearestLocation	gpc5c
10	9593478	9594134	657	*	6.86071	6.38302	7.21896	-0.835941	0.0760428	0.494221	4262	LL0000023336	9595575	9655820	+	upstream	-1769	1441	NearestLocation	rc3h2
1	43986299	43986699	401	*	4.39874	3.51952	4.94108	-1.42156	0.0760505	0.494221	2406	LL0000006440	43985417	43987873	-	inside	1374	882	NearestLocation	CR385050.1
10	9403872	9404272	401	*	5.94548	5.42215	6.32868	-0.906537	0.0760528	0.494221	4255	LL0000019460	9393338	9410281	-	inside	6209	6009	NearestLocation	morn5
1	51761085	51761485	401	*	6.82713	6.30204	7.21127	-0.909233	0.076056	0.494221	2987	LL0000003088	51753093	51826020	+	inside	8192	7992	NearestLocation	BX548032.3
21	30978277	30978677	401	*	9.37236	8.92185	9.71516	-0.793313	0.0760595	0.494221	44256	LL0000021651	30970702	30994586	-	inside	16109	7575	NearestLocation	pgap2
12	9084478	9084878	401	*	8.44365	8.02391	8.76839	-0.744483	0.0760632	0.494221	9992	LL0000009874	8968275	9087566	-	inside	2888	2688	NearestLocation	exoc6
11	26579948	26580348	401	*	8.1603	7.73537	8.48813	-0.752765	0.0760675	0.494221	8221	LL0000029468	26566885	26590450	-	inside	10302	10102	NearestLocation	st3gal8
10	8239318	8239718	401	*	5.59258	4.99156	6.01559	-1.02403	0.0760681	0.494221	4145	LL0000019735	8197827	8266094	+	inside	41691	26376	NearestLocation	mtrex
18	12629366	12629766	401	*	8.11616	7.56247	8.5153	-0.952833	0.0760685	0.494221	29284	LL0000012122	12456623	12654011	-	inside	24445	24245	NearestLocation	hipk2
6	7169967	7170367	401	*	5.59351	4.83434	6.08835	-1.25401	0.076073	0.494221	67936	LL0000012334	7157468	7208119	-	inside	37952	12499	NearestLocation	hs6st3a
13	35796561	35796961	401	*	7.44915	7.02562	7.77615	-0.750529	0.0760833	0.494221	14659	LL0000000472	35765110	35788217	+	downstream	31651	8344	NearestLocation	agpat4
23	10254109	10254509	401	*	8.93602	8.43496	9.3072	-0.872235	0.0760892	0.494221	48416	LL0000013466	10249626	10254302	-	overlapStart	-7	193	NearestLocation	krt8
18	23303270	23303670	401	*	7.41567	6.9432	7.771	-0.827798	0.076091	0.494221	30233	LL0000018791	23363681	23457125	+	upstream	-60211	60011	NearestLocation	mctp2a
22	16292945	16293345	401	*	6.3691	5.88333	6.73186	-0.848528	0.0760993	0.494221	46392	LL0000008696	16293071	16305821	+	overlapStart	74	126	NearestLocation	dbt
3	31832557	31832957	401	*	7.28291	6.84044	7.62105	-0.780607	0.0760994	0.494221	58050	LL0000018605	31813659	31845816	-	inside	13059	12859	NearestLocation	map3k3
17	33394172	33394572	401	*	7.07425	6.60218	7.42935	-0.827168	0.0761031	0.494221	27565	LL0000009370	33389297	33408131	-	inside	13759	4875	NearestLocation	ect2l
24	30392718	30393118	401	*	6.65048	6.1854	7.00162	-0.816224	0.0761058	0.494221	52908	LL0000009177	30392747	30774293	+	overlapStart	171	29	NearestLocation	dpyda.1
1	13206474	13206874	401	*	5.65001	6.05697	5.08107	0.975902	0.0761132	0.494221	719	LL0000002666	13077467	13249240	-	inside	42566	42366	NearestLocation	BX323837.1
13	27269629	27270029	401	*	6.13224	5.60462	6.51773	-0.913111	0.0761189	0.494221	14019	LL0000028521	27298527	27314581	+	upstream	-28698	28498	NearestLocation	slc17a5
23	35650551	35650951	401	*	7.5434	7.1335	7.86224	-0.728743	0.076128	0.494221	50348	LL0000030528	35642061	35649000	-	upstream	-1751	1551	NearestLocation	tmem18
6	29219362	29219762	401	*	8.00927	7.53839	8.36369	-0.825295	0.0761297	0.494221	69265	LL0000001584	29217392	29227487	+	inside	2170	1970	NearestLocation	atp1b1a
13	29922015	29922415	401	*	5.49988	4.91688	5.91393	-0.99704	0.0761387	0.494221	14171	LL0000008429	29925397	29936259	+	upstream	-3182	2982	NearestLocation	cuedc2
4	14899099	14899499	401	*	4.01946	3.12635	4.56696	-1.44061	0.0761416	0.494221	61334	LL0000026767	14893658	14899338	-	overlapStart	39	161	NearestLocation	si:dkey-14k9.3
12	9109847	9110247	401	*	7.75131	7.27322	8.10978	-0.836556	0.0761506	0.494221	9995	LL0000009874	8968275	9087566	-	upstream	-22481	22281	NearestLocation	exoc6
20	9122880	9123280	401	*	7.45328	7.01875	7.78678	-0.768031	0.0761513	0.494221	39371	LL0000019920	9093366	9123296	-	inside	216	16	NearestLocation	mysm1
14	45357465	45357865	401	*	8.21055	7.77303	8.54581	-0.772785	0.0761576	0.494221	18403	LL0000038703	45339838	45354207	-	upstream	-3458	3258	NearestLocation	zgc:153018
17	26421967	26422367	401	*	5.51812	4.91599	5.94167	-1.02569	0.076158	0.494221	27049	LL0000005208	26477611	26538075	-	downstream	115908	55244	NearestLocation	ccser2a
1	40033935	40034335	401	*	6.85048	6.37986	7.20477	-0.824911	0.0761681	0.494221	2141	LL0000005041	40034030	40053248	+	overlapStart	105	95	NearestLocation	ccdc149b
13	31002022	31002422	401	*	4.65815	3.91778	5.14504	-1.22725	0.0761734	0.494221	14279	LL0000018352	31002658	31005889	+	upstream	-436	236	NearestLocation	lrrc18a
14	188373	188773	401	*	4.53247	3.78854	5.02088	-1.23234	0.0761876	0.494221	15731	LL0000018089	175058	185865	+	downstream	13515	2508	NearestLocation	LOC110440196
22	422646	423046	401	*	4.47153	3.70432	4.96972	-1.2654	0.0761922	0.494221	45144	LL0000005424	413349	468437	+	inside	9497	9297	NearestLocation	celsr2
15	7284323	7284723	401	*	5.90535	6.3251	5.31092	1.01418	0.076199	0.494221	19261	LL0000028854	7299756	7337537	-	downstream	53014	15033	NearestLocation	SLC7A1 (1 of many)
2	56482247	56482647	401	*	9.10994	9.43611	8.68781	0.748299	0.0762007	0.494221	38662	LL0000008025	56487668	56493661	+	upstream	-5221	5021	NearestLocation	CU469531.1
12	296863	297263	401	*	7.19482	6.75364	7.5322	-0.778557	0.0762012	0.494221	9469	LL0000014303	293875	299638	+	inside	3188	2375	NearestLocation	LOC100535838
7	65091458	65091858	401	*	6.77021	6.24873	7.15243	-0.903702	0.076224	0.494221	75530	LL0000008829	64974465	65093209	-	inside	1551	1351	NearestLocation	dennd5a
13	5662263	5662663	401	*	6.83625	6.36909	7.18858	-0.819492	0.0762305	0.494221	12638	LL0000007186	5579097	5594005	-	upstream	-68458	68258	NearestLocation	CR926469.1
24	2933367	2933767	401	*	5.80755	5.19264	6.23733	-1.0447	0.0762335	0.494221	51196	LL0000015691	2933449	2935937	+	overlapStart	118	82	NearestLocation	LOC103909736
3	26972595	26972995	401	*	6.08363	5.43692	6.52858	-1.09166	0.0762349	0.494221	57662	LL0000020705	26931710	26978793	-	inside	5998	5798	NearestLocation	nubp1
7	33733073	33733473	401	*	8.38415	7.93559	8.72583	-0.790243	0.0762766	0.494221	73553	LL0000030359	33644434	33684706	-	upstream	-48567	48367	NearestLocation	tle3b
12	32179418	32179818	401	*	6.44064	5.90598	6.82986	-0.923881	0.0762782	0.494221	11335	LL0000026368	32179211	32183255	-	inside	3637	207	NearestLocation	si:ch73-256g18.2
9	54176060	54176460	401	*	6.39631	5.90507	6.7621	-0.857024	0.0762891	0.494221	82872	LL0000030691	54178475	54180059	+	upstream	-2215	2015	NearestLocation	tmsb4x
5	62944330	62944730	401	*	8.54877	8.10573	8.88724	-0.781508	0.0762979	0.494221	66863	LL0000029262	62804252	62988463	-	inside	43933	43733	NearestLocation	specc1
9	34369165	34369565	401	*	4.57535	3.80558	5.07461	-1.26902	0.0763002	0.494221	81878	LL0000005228	34355612	34368969	-	upstream	-396	196	NearestLocation	cd247l
25	18303949	18304349	401	*	7.85611	7.40771	8.19769	-0.789975	0.0763044	0.494221	54732	LL0000015715	18309343	18314927	+	upstream	-5194	4994	NearestLocation	LOC103909840
16	42461102	42461502	401	*	8.82413	8.37123	9.1683	-0.797065	0.0763226	0.494221	24718	LL0000028952	42423418	42461276	-	overlapStart	-26	174	NearestLocation	smarcc1a
23	31868520	31868920	401	*	6.15855	5.63504	6.54185	-0.906818	0.0763291	0.494221	50028	LL0000015688	31863726	31886027	+	inside	4994	4794	NearestLocation	LOC103909697
21	4311473	4311873	401	*	7.72178	7.29481	8.05082	-0.756009	0.0763422	0.494221	42576	LL0000015619	4313014	4344542	+	upstream	-1341	1141	NearestLocation	LOC103909414
5	19054155	19054555	401	*	8.23759	7.80301	8.57112	-0.768108	0.0763484	0.494221	63762	LL0000010064	19021725	19065049	-	inside	10694	10494	NearestLocation	fam214b
4	11123163	11123563	401	*	4.90657	4.18112	5.38703	-1.20592	0.0763536	0.494221	61080	LL0000027146	11112580	11122638	-	upstream	-725	525	NearestLocation	si:dkey-21h14.10
4	7688216	7688616	401	*	6.82042	6.37603	7.15968	-0.783655	0.0763536	0.494221	60769	LL0000009562	7677318	7713665	+	inside	11098	10898	NearestLocation	elk3
11	682324	682724	401	*	4.55679	3.80364	5.04909	-1.24545	0.0763557	0.494221	6587	LL0000030333	691734	703032	+	upstream	-9210	9010	NearestLocation	timp4.1
22	1660185	1660585	401	*	4.8006	4.10212	5.26922	-1.1671	0.0763644	0.494221	45257	LL0000003324	1660157	1667736	+	inside	228	28	NearestLocation	BX649416.1
22	1660185	1660585	401	*	4.8006	4.10212	5.26922	-1.1671	0.0763644	0.494221	45257	LL0000027024	1660157	1687605	+	inside	228	28	NearestLocation	si:dkey-1b17.5
4	10958497	10958897	401	*	6.48661	6.01812	6.83969	-0.821569	0.0763671	0.494221	61067	LL0000017593	10954079	10955245	-	upstream	-3452	3252	NearestLocation	LOC110439348
9	29642861	29643261	401	*	8.06765	7.64994	8.39118	-0.741231	0.0763715	0.494221	81427	LL0000031073	29642857	29654998	+	inside	204	4	NearestLocation	trim13
15	4171898	4172298	401	*	6.58441	6.08197	6.95635	-0.874385	0.0763717	0.494221	19107	LL0000001077	4126697	4160791	-	upstream	-11307	11107	NearestLocation	ANO7
16	31826884	31827284	401	*	6.82392	6.35791	7.17559	-0.817683	0.0763839	0.494221	23956	LL0000019366	31826990	31837482	+	overlapStart	94	106	NearestLocation	mlf2
10	26961670	26962070	401	*	7.64978	7.20943	7.98668	-0.777253	0.0763853	0.494221	5252	LL0000031902	26961965	26972430	+	overlapStart	-95	105	NearestLocation	vps51
15	41592569	41592969	401	*	5.74982	5.14809	6.17318	-1.02509	0.076401	0.494221	21414	LL0000025959	41555240	41665316	+	inside	37529	37329	NearestLocation	si:ch211-276c2.2
15	15064958	15065358	401	*	4.07373	4.64034	3.12745	1.51289	0.0764167	0.494221	19573	LL0000017062	15120726	15125761	-	downstream	60603	55368	NearestLocation	LOC110437896
13	21951766	21952166	401	*	6.97443	6.50386	7.32868	-0.824823	0.0764179	0.494221	13528	LL0000020105	21888214	22095934	+	inside	63752	63552	NearestLocation	ndst2a
20	32750554	32750954	401	*	7.31438	6.84504	7.66793	-0.822885	0.076429	0.494221	40897	LL0000010115	32756763	32758949	+	upstream	-6009	5809	NearestLocation	fam84a
17	37405491	37405891	401	*	7.90812	7.47459	8.24103	-0.766446	0.0764456	0.494221	27807	LL0000017150	37395592	37398505	+	downstream	10099	6986	NearestLocation	LOC110438049
20	23263958	23264358	401	*	7.35672	6.92381	7.68926	-0.765445	0.0764575	0.494221	40108	LL0000002682	23254477	23268687	+	inside	9681	4329	NearestLocation	BX323889.1
20	14703189	14703589	401	*	7.38037	6.86574	7.75891	-0.893168	0.0764586	0.494221	39550	LL0000024321	14632492	14680917	-	upstream	-22472	22272	NearestLocation	scrn2
3	60176018	60176418	401	*	5.40992	4.83719	5.8188	-0.981619	0.0764601	0.494221	59953	LL0000038237	60177693	60226152	+	upstream	-1475	1275	NearestLocation	xylt2
9	2001332	2001732	401	*	5.37394	4.71441	5.82487	-1.11045	0.0764603	0.494221	79755	LL0000009857	2002701	2007106	+	upstream	-1169	969	NearestLocation	evx2
1	214710	215110	401	*	6.98886	6.52848	7.33732	-0.808836	0.0764618	0.494221	35	LL0000008743	208177	214921	-	overlapStart	11	189	NearestLocation	dcun1d2b
9	26947504	26947904	401	*	5.31221	4.72929	5.72622	-0.996936	0.0764663	0.494221	81273	LL0000010712	26896785	27008663	+	inside	50919	50719	NearestLocation	FP101883.1
15	47501639	47502039	401	*	6.75671	6.24213	7.13523	-0.893107	0.0764676	0.494221	21728	LL0000012780	47452548	47498309	-	upstream	-3530	3330	NearestLocation	inppl1a
24	23974321	23974721	401	*	7.92669	7.49878	8.25629	-0.75751	0.0764689	0.494221	52468	LL0000020139	23971056	23974559	-	overlapStart	38	162	NearestLocation	ndufb4
7	870938	871338	401	*	4.75158	5.2544	3.9732	1.2812	0.0764748	0.494221	71363	LL0000024751	864492	878473	-	inside	7335	6446	NearestLocation	si:cabz01080528.1
24	34679923	34680323	401	*	5.6686	5.05849	6.09604	-1.03755	0.0764811	0.494221	53111	LL0000007737	34488316	34680956	-	inside	833	633	NearestLocation	ctnna1
16	32216113	32216513	401	*	4.72569	4.03143	5.19242	-1.16099	0.0764846	0.494221	23995	LL0000004813	32216546	32221312	-	downstream	4999	33	NearestLocation	calhm5.1
14	24877557	24877957	401	*	7.17207	6.72756	7.51139	-0.783827	0.0764921	0.494221	17107	LL0000001319	24840669	24878411	+	inside	37088	454	NearestLocation	arhgef37
5	50869575	50869975	401	*	8.12281	7.66353	8.47064	-0.807112	0.0764958	0.494221	66191	LL0000031303	50816091	50869566	-	upstream	-209	9	NearestLocation	ttc37
10	16817624	16818024	401	*	5.91698	6.32965	5.33674	0.992905	0.0764959	0.494221	4663	LL0000029581	16857200	16868341	-	downstream	50517	39176	NearestLocation	stoml2
6	32405252	32405652	401	*	5.72328	5.17887	6.11761	-0.938734	0.0764972	0.494221	69498	LL0000013057	32410848	32508171	+	upstream	-5396	5196	NearestLocation	kank4
14	1268580	1268980	401	*	5.61612	5.07264	6.00995	-0.937308	0.0765046	0.494221	15850	LL0000004525	1274301	1280907	-	downstream	12127	5321	NearestLocation	CABZ01081490.1
13	18864794	18865194	401	*	6.00966	5.50558	6.3825	-0.876921	0.0765066	0.494221	13404	LL0000018499	18800410	18944012	-	inside	79018	64384	NearestLocation	lzts2a
12	27116666	27117066	401	*	6.44483	5.95339	6.81072	-0.857332	0.0765125	0.494221	11009	LL0000012265	27117609	27120171	+	upstream	-743	543	NearestLocation	hoxb8b
17	42567012	42567412	401	*	5.50918	5.92292	4.9268	0.996124	0.0765153	0.494221	28100	LL0000010573	42565998	42568498	-	inside	1286	1014	NearestLocation	foxa2
19	35833590	35833990	401	*	6.54911	6.00469	6.94345	-0.938758	0.0765189	0.494221	34438	LL0000000980	35799235	35853027	+	inside	34555	19037	NearestLocation	angpt2b
2	36177469	36177869	401	*	8.23627	7.77976	8.58252	-0.802766	0.0765204	0.494221	37378	LL0000030908	36187180	36187673	-	downstream	10004	9311	NearestLocation	tradv1
10	18987901	18988301	401	*	6.91241	6.3704	7.30548	-0.935083	0.0765209	0.494221	4805	LL0000000409	18998109	19011934	-	downstream	23833	9808	NearestLocation	adra1ab
3	95687	96087	401	*	3.98	3.07425	4.53212	-1.45786	0.0765285	0.494221	55845	LL0000014373	55336	88961	-	upstream	-6926	6726	NearestLocation	LOC100537032
15	28270315	28270715	401	*	7.98898	7.56305	8.31741	-0.754355	0.0765346	0.494221	20530	LL0000019878	28268135	28352897	+	inside	2380	2180	NearestLocation	myo1cb
13	5147908	5148308	401	*	6.47815	5.994	6.84001	-0.846005	0.0765348	0.494221	12583	LL0000028657	5069435	5079682	-	upstream	-68426	68226	NearestLocation	slc29a3
23	24409701	24410101	401	*	6.19319	5.67573	6.57325	-0.897516	0.0765412	0.494221	49400	LL0000009705	24351304	24394719	-	upstream	-15182	14982	NearestLocation	epha2b
1	53727287	53727687	401	*	7.12386	6.67089	7.46808	-0.797186	0.0765558	0.494221	3159	LL0000005212	53701801	53714885	-	upstream	-12602	12402	NearestLocation	cct4
7	28687764	28688164	401	*	4.75897	4.07425	5.2214	-1.14715	0.0765637	0.494221	73104	LL0000000357	28648706	28696716	-	inside	8752	8552	NearestLocation	adgrg1
8	13791178	13791578	401	*	4.36046	3.57567	4.8659	-1.29023	0.0765642	0.494221	76842	LL0000040091	13795230	13847573	+	upstream	-3852	3652	NearestLocation	XLOC_044320
11	36052602	36053002	401	*	6.238	5.75483	6.59932	-0.844481	0.0765681	0.494221	8803	LL0000007214	36052731	36146847	+	overlapStart	71	129	NearestLocation	CR933559.1
19	32083692	32084092	401	*	4.39628	3.61044	4.90216	-1.29171	0.0765748	0.494221	34060	LL0000039649	31943553	32042152	-	upstream	-41740	41540	NearestLocation	znf704
7	35265911	35266311	401	*	6.10371	5.5751	6.48972	-0.914622	0.0765968	0.494221	73730	LL0000009153	35268054	35283105	+	upstream	-1943	1743	NearestLocation	dpep2
8	49348486	49348886	401	*	6.9387	6.43778	7.30981	-0.872034	0.0766001	0.494221	79198	LL0000022148	49308354	49345584	-	upstream	-3102	2902	NearestLocation	plp2
10	11260638	11261038	401	*	6.29099	5.79757	6.65798	-0.860403	0.076604	0.494221	4418	LL0000012358	11260170	11283239	+	inside	668	468	NearestLocation	hsdl2
17	12770428	12770828	401	*	8.68232	8.24183	9.0193	-0.777464	0.0766197	0.494221	26134	LL0000023155	12767640	12923574	+	inside	2988	2788	NearestLocation	ralgapa1
10	24692812	24693212	401	*	5.09552	4.34664	5.58602	-1.23938	0.0766331	0.494221	5109	LL0000030900	24690534	24707958	+	inside	2478	2278	NearestLocation	tpte
16	55030819	55031219	401	*	5.63168	5.08746	6.02591	-0.938456	0.0766515	0.494221	25502	LL0000038645	55003121	55028791	-	upstream	-2228	2028	NearestLocation	zgc:114181
4	1914206	1914606	401	*	7.35245	6.89958	7.69662	-0.797034	0.0766614	0.494221	60334	LL0000001076	1877078	1914618	-	inside	212	12	NearestLocation	ano6
20	4707058	4707458	401	*	4.42489	3.64873	4.9268	-1.27807	0.0766794	0.494221	39170	LL0000021257	4712776	4738141	-	downstream	30883	5318	NearestLocation	papola
6	12139505	12139905	401	*	5.09422	4.47394	5.5266	-1.05267	0.0766798	0.494221	68318	LL0000029943	12036062	12197273	-	inside	57568	57368	NearestLocation	tanc1a
15	14552009	14552409	401	*	9.51821	9.04802	9.87225	-0.824225	0.0766805	0.494221	19548	LL0000020745	14434450	14552154	-	overlapStart	-55	145	NearestLocation	numbl
1	31112254	31112654	401	*	6.81973	6.35212	7.17231	-0.820196	0.076686	0.494221	1671	LL0000009393	31110817	31130222	+	inside	1637	1437	NearestLocation	eef1a1b
21	41689385	41689785	401	*	3.65144	2.48003	4.28929	-1.80926	0.0766884	0.494221	44812	LL0000022465	41649336	41781303	+	inside	40249	40049	NearestLocation	ppp2r2bb
17	29241276	29241676	401	*	6.67146	6.12451	7.06711	-0.942605	0.0767062	0.494221	27304	LL0000030973	29226444	29249445	-	inside	7969	7769	NearestLocation	traf3
6	2007285	2007685	401	*	5.1524	4.49631	5.60172	-1.10542	0.0767082	0.494221	67660	LL0000023005	2030668	2092659	+	upstream	-23183	22983	NearestLocation	quo
3	54541357	54541757	401	*	7.36422	6.86933	7.73203	-0.862694	0.0767213	0.494221	59560	LL0000000989	54524226	54550728	-	inside	9171	8971	NearestLocation	angptl6
23	14047205	14047605	401	*	7.55759	7.13519	7.88392	-0.748736	0.076726	0.494221	48577	LL0000000316	13940958	14059085	-	inside	11680	11480	NearestLocation	adcy6a
13	34793340	34793740	401	*	4.87896	4.19264	5.34213	-1.1495	0.0767265	0.494221	14609	LL0000012904	34763917	34793879	-	inside	339	139	NearestLocation	ism1
16	20934845	20935245	401	*	7.12302	6.65768	7.47432	-0.816639	0.076734	0.494221	23001	LL0000006569	20931585	20935507	-	inside	462	262	NearestLocation	CR392024.1
23	17454622	17455022	401	*	5.90237	5.34597	6.30291	-0.956944	0.0767413	0.494221	48833	LL0000030865	17431344	17451264	-	upstream	-3558	3358	NearestLocation	tpd52l2b
8	39847694	39848094	401	*	6.00484	5.49105	6.38293	-0.891883	0.0767425	0.494221	78695	LL0000039067	39839020	39847841	-	overlapStart	-53	147	NearestLocation	zgc:174931
4	15366476	15366876	401	*	6.23869	5.73477	6.61143	-0.876667	0.0767458	0.494221	61386	LL0000022182	15217927	15441751	-	inside	75075	74875	NearestLocation	plxna4
13	33227200	33227600	401	*	7.11608	6.676	7.45282	-0.776827	0.0767549	0.494221	14475	LL0000011504	33209951	33227439	-	overlapStart	39	161	NearestLocation	golga5
2	49880564	49880964	401	*	5.26025	4.65814	5.68378	-1.02564	0.0767621	0.494221	38316	LL0000001931	49821994	49860866	-	upstream	-19898	19698	NearestLocation	blvra
12	31420080	31420480	401	*	5.82135	5.24837	6.23036	-0.981987	0.076768	0.494221	11284	LL0000031938	31158690	31422536	-	inside	2256	2056	NearestLocation	vti1a
17	43796487	43796887	401	*	7.82407	7.39759	8.15282	-0.755226	0.0767747	0.494221	28184	LL0000033606	43769509	43771549	+	downstream	27178	24938	NearestLocation	XLOC_011738
14	4122755	4123155	401	*	8.27115	7.81382	8.61786	-0.80404	0.0767751	0.494221	16030	LL0000012854	4084120	4121052	-	upstream	-1903	1703	NearestLocation	irf2
22	18155746	18156146	401	*	7.15753	6.70555	7.50118	-0.795634	0.0767779	0.494221	46567	LL0000020579	18155961	18160289	+	overlapStart	-15	185	NearestLocation	nr2c2ap
10	16966727	16967127	401	*	7.26114	6.80794	7.60549	-0.797553	0.0767919	0.494221	4677	LL0000007147	17026870	17063738	+	upstream	-59943	59743	NearestLocation	CR855996.2
12	17118451	17118851	401	*	6.28307	5.75684	6.66782	-0.91098	0.0767923	0.494221	10282	LL0000000218	17100021	17116481	+	downstream	18630	1970	NearestLocation	acta2
11	36040011	36040786	776	*	6.86912	6.4046	7.21994	-0.815343	0.076799	0.494221	8799	LL0000024543	36037076	36040549	-	overlapStart	151	237	NearestLocation	setmar
3	42999068	42999468	401	*	6.91649	6.41606	7.28733	-0.871269	0.0768095	0.494221	59017	LL0000012796	42999277	43060971	+	overlapStart	-9	191	NearestLocation	ints1
5	72311090	72311490	401	*	5.59199	5.03309	5.99381	-0.960729	0.0768168	0.494221	67451	LL0000030056	72260811	72303894	-	upstream	-7396	7196	NearestLocation	tbx5a
18	46194650	46195050	401	*	7.18347	6.69625	7.54703	-0.850787	0.0768178	0.494221	31502	LL0000013184	46170107	46183810	-	upstream	-11040	10840	NearestLocation	kcnk6
2	43745132	43745532	401	*	7.72515	7.25716	8.07794	-0.820779	0.0768238	0.494221	37920	LL0000010926	43742571	43745175	-	overlapStart	-157	43	NearestLocation	ftr16
18	23887776	23888176	401	*	6.29983	5.74022	6.70202	-0.961794	0.0768298	0.494221	30273	LL0000003127	23877196	23889123	+	inside	10780	947	NearestLocation	BX569787.1
11	45013241	45013641	401	*	5.07934	4.43441	5.52344	-1.08903	0.0768389	0.494221	9364	LL0000018039	45015810	45031040	+	upstream	-2369	2169	NearestLocation	LOC110440113
8	25151204	25151604	401	*	5.88003	5.36268	6.26003	-0.897343	0.0768579	0.494221	77781	LL0000011445	25145464	25225219	+	inside	5940	5740	NearestLocation	gnai3
12	8373388	8373788	401	*	5.21986	4.61266	5.64588	-1.03322	0.0768767	0.494221	9925	LL0000000395	8474868	8476513	+	upstream	-101280	101080	NearestLocation	adoa
9	18786451	18786851	401	*	7.34805	6.88138	7.70009	-0.818714	0.0768769	0.494221	80714	LL0000031212	18732371	18815688	-	inside	29037	28837	NearestLocation	tsc22d1
17	30652593	30652993	401	*	6.25229	5.6922	6.65473	-0.962534	0.0768771	0.494221	27364	LL0000024656	30604506	30652738	-	overlapStart	-55	145	NearestLocation	sh3yl1
25	5054903	5055303	401	*	6.25586	5.71789	6.64682	-0.928931	0.076881	0.494221	53978	LL0000021309	5068442	5084539	+	upstream	-13339	13139	NearestLocation	parvg
15	14590489	14590889	401	*	7.31249	5.93293	8.00462	-2.07168	0.0768843	0.494221	19550	LL0000006079	14553015	14589717	-	upstream	-972	772	NearestLocation	coq8b
10	14296055	14296455	401	*	4.50556	5.02977	3.67384	1.35593	0.0768931	0.494221	4487	LL0000040322	14210667	14212801	+	downstream	85588	83254	NearestLocation	si:dkey-286h21.1
21	522029	522429	401	*	6.61592	6.04697	7.02288	-0.975913	0.0768959	0.494221	42268	LL0000020470	500368	545870	+	inside	21861	21661	NearestLocation	nop14
10	36406195	36406595	401	*	8.48287	8.06554	8.80617	-0.740632	0.0768966	0.494221	5883	LL0000031510	36363318	36406562	-	overlapStart	167	33	NearestLocation	ubl3a
2	30784192	30784592	401	*	4.89903	4.17512	5.37882	-1.2037	0.0768996	0.494221	36951	LL0000023611	30752501	30784502	-	overlapStart	110	90	NearestLocation	rgs20
9	33461402	33461802	401	*	6.45486	5.96146	6.82184	-0.860383	0.0769	0.494221	81752	LL0000027115	33423170	33427035	+	downstream	38432	34367	NearestLocation	si:dkey-216e24.9
KN149946.1	28880	29280	401	*	6.33435	5.83078	6.7069	-0.876121	0.0769201	0.494221	83239	NA	NA	NA	NA	NA	NA	NA	NA	NA
16	7379183	7379583	401	*	6.14435	5.64508	6.51455	-0.869465	0.0769213	0.494221	22182	LL0000018830	7376471	7379328	-	overlapStart	-55	145	NearestLocation	med18
14	33597315	33597715	401	*	6.05936	5.56011	6.42956	-0.869448	0.0769232	0.494221	17764	LL0000038214	33591159	33613794	-	inside	16279	6156	NearestLocation	xpnpep2
15	250673	251073	401	*	8.42376	7.88597	8.81462	-0.92865	0.0769275	0.494221	18776	LL0000013677	166016	253047	-	inside	2174	1974	NearestLocation	limk1a
3	34302181	34302581	401	*	6.46851	5.85695	6.89667	-1.03972	0.076929	0.494221	58358	LL0000030790	34258755	34338001	-	inside	35620	35420	NearestLocation	tnrc6c1
25	5958484	5958884	401	*	5.49811	4.93846	5.90033	-0.961872	0.0769416	0.494221	54027	LL0000020702	5935938	5963535	-	inside	4851	4651	NearestLocation	nuak1b
3	17883351	17883751	401	*	3.99077	2.99411	4.57461	-1.5805	0.0769452	0.494221	56864	LL0000009087	17878124	17910375	+	inside	5427	5227	NearestLocation	dnajc7
7	48133637	48134037	401	*	8.94837	8.47653	9.30334	-0.826814	0.0769458	0.494221	74524	LL0000019741	48040456	48173440	-	inside	39603	39403	NearestLocation	mtss1lb
12	33381453	33381853	401	*	5.9073	5.38489	6.29002	-0.905137	0.0769509	0.494221	11387	LL0000010147	33394916	33450514	+	upstream	-13263	13063	NearestLocation	fasn
5	69523708	69524108	401	*	7.39018	6.94039	7.73257	-0.792178	0.0769534	0.494221	67286	LL0000025203	69501782	69523851	-	overlapStart	-57	143	NearestLocation	si:ch211-157p22.10
4	8627107	8627507	401	*	7.03911	6.60968	7.36961	-0.759925	0.0769648	0.494221	60865	LL0000003292	8633618	8638629	-	downstream	11322	6111	NearestLocation	BX649324.1
8	54124250	54124650	401	*	5.27651	4.53536	5.76372	-1.22835	0.076969	0.494221	79528	LL0000004577	54114062	54134106	+	inside	10388	9456	NearestLocation	CABZ01085594.1
20	53980614	53981014	401	*	7.69148	7.25215	8.02778	-0.775633	0.0769714	0.494221	42113	LL0000012370	53967350	53981626	-	inside	812	612	NearestLocation	hsp90aa1.2
13	28264453	28264853	401	*	6.23908	5.62821	6.6669	-1.03869	0.0769787	0.494221	14089	LL0000028940	28009727	28263868	-	upstream	-785	585	NearestLocation	smap1
1	31353346	31353746	401	*	6.88887	6.36753	7.271	-0.903472	0.0769873	0.494221	1702	LL0000032249	31356725	31363621	+	upstream	-3179	2979	NearestLocation	XLOC_000380
20	39099002	39099402	401	*	5.75325	5.2225	6.1404	-0.917905	0.0769878	0.494221	41353	LL0000000689	39048114	39052699	+	downstream	51088	46303	NearestLocation	AL929058.1
2	35492571	35492971	401	*	7.64729	7.17255	8.00389	-0.831338	0.0770016	0.494221	37299	LL0000007133	35482156	35497938	+	inside	10615	4967	NearestLocation	CR855337.1
13	35916995	35917395	401	*	5.04958	4.39119	5.49998	-1.10879	0.0770116	0.494221	14678	LL0000019811	35903983	35908275	-	upstream	-8920	8720	NearestLocation	mycla
25	13676270	13676670	401	*	6.02216	5.51597	6.39614	-0.880167	0.0770194	0.494221	54431	LL0000039581	13668244	13676682	-	inside	212	12	NearestLocation	znf319b
15	41691151	41691551	401	*	4.69969	3.99071	5.17296	-1.18226	0.0770223	0.494221	21423	LL0000029334	41670742	41689981	-	upstream	-1370	1170	NearestLocation	spsb4b
13	18144674	18145074	401	*	5.49795	4.88425	5.92714	-1.0429	0.0770249	0.494221	13344	LL0000031970	18073142	18122383	-	upstream	-22491	22291	NearestLocation	washc2c
11	14629208	14629608	401	*	5.54825	4.96904	5.9604	-0.991362	0.0770322	0.494221	7406	LL0000009432	14622379	14640317	+	inside	7029	6829	NearestLocation	efna2b
10	28362128	28362528	401	*	7.04227	6.6035	7.37825	-0.774753	0.0770469	0.494221	5391	LL0000005839	28311016	28368962	-	inside	6634	6434	NearestLocation	cltca
1	40088616	40089016	401	*	7.80631	7.37273	8.13926	-0.766534	0.077053	0.494221	2156	LL0000026673	40054671	40087034	-	upstream	-1782	1582	NearestLocation	si:dkey-117m1.4
16	12632548	12632948	401	*	5.97426	5.4686	6.34795	-0.879355	0.077055	0.494221	22591	LL0000019995	12632428	12639753	+	inside	320	120	NearestLocation	nat14
3	19933015	19933415	401	*	7.24366	6.77951	7.59427	-0.81476	0.077055	0.494221	57025	LL0000031808	19914144	19975537	+	inside	19071	18871	NearestLocation	vat1
8	10021511	10022281	771	*	6.10533	5.58161	6.48874	-0.907129	0.0770553	0.494221	76587	LL0000028011	10001728	10017137	+	downstream	20168	4374	NearestLocation	si:dkey-8e10.2
3	33093544	33093944	401	*	5.48133	4.92292	5.88291	-0.95999	0.0770558	0.494221	58225	LL0000006566	33045883	33048390	+	downstream	47861	45154	NearestLocation	CR392003.1
18	49439893	49440293	401	*	5.65027	5.1135	6.04059	-0.927092	0.0770593	0.494221	31746	LL0000039358	49411408	49449604	+	inside	28685	9311	NearestLocation	zmp:0000001073
13	206289	206689	401	*	4.06084	3.12635	4.62329	-1.49695	0.0770703	0.494221	12230	LL0000022433	44725	214156	-	inside	7667	7467	NearestLocation	ppp1r21
15	2471071	2471471	401	*	5.32789	4.73616	5.74631	-1.01015	0.0770837	0.494221	18931	LL0000021249	2475894	2489934	+	upstream	-4623	4423	NearestLocation	panx1a
10	17311341	17311741	401	*	5.2265	4.52746	5.69536	-1.1679	0.0770884	0.494221	4722	LL0000011456	17250408	17342214	-	inside	30673	30473	NearestLocation	GNAZ
2	10464334	10464734	401	*	6.18016	5.633	6.57592	-0.942923	0.077094	0.494221	35773	LL0000024286	10396579	10450784	-	upstream	-13750	13550	NearestLocation	scinlb
16	32213967	32214367	401	*	7.15517	6.71608	7.49134	-0.775258	0.0770961	0.494221	23994	LL0000004814	32205569	32208922	-	upstream	-5245	5045	NearestLocation	calhm5.2
10	17134545	17134945	401	*	6.40555	5.88654	6.78645	-0.899909	0.0771053	0.494221	4697	LL0000002696	17104298	17132910	-	upstream	-1835	1635	NearestLocation	BX324123.2
23	9471857	9472257	401	*	5.86568	5.34597	6.24695	-0.900978	0.0771083	0.494221	48371	LL0000029149	9396683	9492266	-	inside	20209	20009	NearestLocation	soga1
5	61555257	61555657	401	*	7.02685	6.5657	7.37575	-0.810057	0.0771085	0.494221	66745	LL0000021070	61554690	61576598	+	inside	767	567	NearestLocation	orai2
19	5286007	5286407	401	*	5.58132	5.03226	5.97807	-0.945814	0.0771086	0.494221	32297	LL0000028103	5291521	5311512	+	upstream	-5314	5114	NearestLocation	si:dkeyp-113d7.10
13	18142285	18142685	401	*	5.77209	5.24552	6.15703	-0.911512	0.0771102	0.494221	13343	LL0000031970	18073142	18122383	-	upstream	-20102	19902	NearestLocation	washc2c
21	37581714	37582114	401	*	5.93249	5.4018	6.3196	-0.917803	0.077128	0.494221	44548	LL0000034859	37577640	37580182	-	upstream	-1732	1532	NearestLocation	XLOC_020497
5	38066879	38067279	401	*	7.93805	7.52599	8.25819	-0.7322	0.0771304	0.494221	65403	LL0000026647	38060342	38064214	-	upstream	-2865	2665	NearestLocation	si:dkey-111e8.5
5	13549349	13549749	401	*	7.88628	7.45643	8.21703	-0.760595	0.0771322	0.494221	63402	LL0000005722	13549603	13579939	+	overlapStart	-54	146	NearestLocation	ckap2l
11	29054137	29054537	401	*	4.26081	1.92982	5.10981	-3.17999	0.0771395	0.494221	8401	LL0000012616	28642913	29082469	-	inside	28132	27932	NearestLocation	igsf21a
15	3459604	3460004	401	*	6.96193	6.50617	7.30774	-0.801572	0.07715	0.494221	19035	LL0000005972	3454529	3534705	-	inside	74901	5075	NearestLocation	cog6
18	39321259	39321659	401	*	6.42786	5.94956	6.78645	-0.836886	0.0771528	0.494221	31099	LL0000013602	39292911	39321484	-	overlapStart	25	175	NearestLocation	leo1
6	3730725	3731125	401	*	5.61993	5.037	6.03394	-0.99694	0.0771735	0.494221	67767	LL0000029213	3729446	3813374	+	inside	1479	1279	NearestLocation	SP5 (1 of many)
22	15590319	15590719	401	*	7.30893	6.78566	7.6921	-0.906449	0.0771791	0.494221	46314	LL0000012364	15570965	15578402	-	upstream	-12117	11917	NearestLocation	hsh2d
1	51778060	51778460	401	*	6.59636	6.12111	6.95325	-0.832142	0.0771835	0.494221	2989	LL0000003088	51753093	51826020	+	inside	25167	24967	NearestLocation	BX548032.3
7	50579400	50579800	401	*	7.15547	6.71911	7.49004	-0.770934	0.0771959	0.494221	74649	LL0000007346	50543013	50633285	-	inside	53685	36387	NearestLocation	crtc3
17	33151720	33152120	401	*	5.13019	4.50558	5.56465	-1.05908	0.0771986	0.494221	27546	LL0000029127	33158280	33203215	+	upstream	-6360	6160	NearestLocation	snx9a
13	43143698	43144098	401	*	7.46201	6.98906	7.81761	-0.828553	0.0772033	0.494221	15085	LL0000031919	43130895	43149063	-	inside	5165	4965	NearestLocation	vsir
16	17388935	17389335	401	*	5.07129	4.4319	5.51279	-1.08088	0.0772055	0.494221	22858	LL0000009985	17389116	17475154	+	overlapStart	19	181	NearestLocation	fam131bb
17	7238591	7238991	401	*	5.79467	5.25937	6.18423	-0.924855	0.0772383	0.494221	25831	LL0000024186	7124059	7218481	-	upstream	-20310	20110	NearestLocation	SAMD5
7	14018476	14018876	401	*	5.39212	4.77029	5.82524	-1.05494	0.0772396	0.494221	71908	LL0000010995	13988075	14207360	+	inside	30601	30401	NearestLocation	furina
25	33860019	33860419	401	*	6.3958	5.89362	6.76759	-0.873974	0.0772427	0.494221	55505	LL0000023862	33849647	33970055	+	inside	10572	10372	NearestLocation	roraa
19	30850926	30851326	401	*	6.06853	5.56955	6.43857	-0.869024	0.0772438	0.494221	33943	LL0000018941	30867793	30884070	+	upstream	-16667	16467	NearestLocation	mfsd2ab
22	3287009	3287409	401	*	7.25971	6.81614	7.59849	-0.782351	0.0772447	0.494221	45415	LL0000028400	3262413	3299355	-	inside	12146	11946	NearestLocation	si:zfos-943e10.1
1	45050166	45050566	401	*	6.06001	5.54613	6.43815	-0.892027	0.0772491	0.494221	2503	LL0000023993	45043767	45049603	-	upstream	-763	563	NearestLocation	rps6
12	49113454	49113854	401	*	6.55603	6.07466	6.91634	-0.84168	0.0772501	0.494221	12202	LL0000016930	49103295	49113650	-	overlapStart	-4	196	NearestLocation	LOC108191766
5	50998136	50998536	401	*	6.27797	5.76893	6.65349	-0.884559	0.0772627	0.494221	66201	LL0000001032	51001985	51011386	+	upstream	-3649	3449	NearestLocation	ankrd31
4	24241410	24241810	401	*	7.56575	7.1264	7.90207	-0.77567	0.0772716	0.494221	62143	LL0000005416	23881595	24117271	-	upstream	-124339	124139	NearestLocation	celf2
18	37319977	37320377	401	*	6.18716	5.69768	6.55197	-0.854294	0.0772819	0.494221	30982	LL0000038239	37283765	37355680	-	inside	35503	35303	NearestLocation	yap1
20	1333152	1333552	401	*	4.99111	4.3453	5.43563	-1.09033	0.0772966	0.494221	38987	LL0000029896	1329508	1350296	+	inside	3844	3644	NearestLocation	tab2
4	1969850	1970250	401	*	4.99111	4.3453	5.43563	-1.09033	0.0772966	0.494221	60340	LL0000007968	1958240	1974894	+	inside	11810	4644	NearestLocation	CU467633.1
17	2535471	2535871	401	*	4.43589	3.55335	4.97947	-1.42612	0.0773034	0.494221	25666	LL0000005115	2447695	2535682	-	overlapStart	11	189	NearestLocation	ccdc9b
8	19288161	19288561	401	*	7.43325	6.99028	7.77169	-0.781409	0.0773053	0.494221	77248	LL0000039236	19251046	19280944	-	upstream	-7417	7217	NearestLocation	zgc:77486
3	40642772	40643172	401	*	5.37115	4.74603	5.80585	-1.05982	0.0773059	0.494221	58851	LL0000023810	40600770	40664913	-	inside	21941	21741	NearestLocation	rnf216
15	517458	517858	401	*	6.31728	5.83399	6.67867	-0.844683	0.0773092	0.494221	18796	LL0000021460	518072	542135	+	upstream	-414	214	NearestLocation	pcsk7
1	21538485	21538885	401	*	7.19874	6.73921	7.54673	-0.80752	0.0773115	0.494221	1126	LL0000031996	21495283	21538697	-	overlapStart	12	188	NearestLocation	wdr19
13	46692245	46692645	401	*	5.63867	4.99899	6.08031	-1.08132	0.0773183	0.494221	15285	LL0000001520	46520485	46713251	-	inside	20806	20606	NearestLocation	ATE1
3	13184882	13185282	401	*	6.69001	6.22883	7.03893	-0.810105	0.0773186	0.494221	56430	LL0000029680	13184430	13260355	+	inside	652	452	NearestLocation	sun1
16	53489501	53489901	401	*	6.3624	5.89225	6.71642	-0.824174	0.0773254	0.494221	25400	LL0000011745	53488187	53516433	+	inside	1514	1314	NearestLocation	grinab
19	30411163	30411563	401	*	7.87638	7.44727	8.20669	-0.759417	0.0773272	0.494221	33897	LL0000000477	30400372	30405975	-	upstream	-5388	5188	NearestLocation	agr2
10	16066993	16067393	401	*	6.5858	6.13012	6.93157	-0.801451	0.0773275	0.494221	4608	LL0000026928	16057137	16068398	-	inside	1205	1005	NearestLocation	si:dkey-184a18.5
14	36299416	36299816	401	*	6.9105	6.44743	7.2605	-0.813075	0.0773285	0.494221	17964	LL0000009447	36277204	36326050	-	inside	26434	22212	NearestLocation	egf
5	53876011	53876411	401	*	7.71118	7.21832	8.07786	-0.85954	0.077331	0.494221	66340	LL0000019939	53876169	53908674	+	overlapStart	42	158	NearestLocation	naa38
23	24483265	24483665	401	*	8.10337	7.67527	8.43308	-0.757812	0.0773354	0.494221	49407	LL0000029268	24436273	24484681	-	inside	1216	1016	NearestLocation	spen
18	10790819	10791219	401	*	8.44435	7.99978	8.78371	-0.783926	0.0773358	0.494221	29155	LL0000019011	10784730	10921940	+	inside	6289	6089	NearestLocation	mical3a
23	14318378	14318778	401	*	3.82319	2.83719	4.40346	-1.56628	0.0773372	0.494221	48602	LL0000006273	14269311	14270315	+	downstream	49267	48063	NearestLocation	CR354537.1
5	5678183	5678583	401	*	6.89631	6.39747	7.26628	-0.868813	0.0773411	0.494221	63015	LL0000031646	5678207	5699527	+	overlapStart	176	24	NearestLocation	unm_sa808
2	16512445	16512845	401	*	5.40966	4.82051	5.82679	-1.00628	0.0773485	0.494221	36039	LL0000006354	16508824	16512422	-	upstream	-223	23	NearestLocation	CR377211.4
3	59899306	59899706	401	*	7.52691	7.11994	7.84397	-0.724034	0.077349	0.494221	59922	LL0000001298	59899452	59947208	+	overlapStart	54	146	NearestLocation	arhgdia
21	76451	76851	401	*	8.59512	8.17896	8.91772	-0.738759	0.0773597	0.494221	42211	LL0000001421	76550	82291	+	overlapStart	101	99	NearestLocation	ARSB
3	60761554	60761954	401	*	6.11716	5.60837	6.49255	-0.884187	0.0773645	0.494221	59989	LL0000031219	60761770	60798528	+	overlapStart	-16	184	NearestLocation	tsen54
12	25849996	25850396	401	*	7.59362	7.12548	7.9465	-0.821023	0.0773669	0.494221	10889	LL0000011410	25845494	25881944	+	inside	4702	4502	NearestLocation	glud1b
14	33613571	33613971	401	*	6.1774	5.68957	6.5413	-0.851729	0.0773697	0.494221	17766	LL0000038214	33591159	33613794	-	overlapStart	23	177	NearestLocation	xpnpep2
KN149797.1	53448	53848	401	*	6.26497	5.70029	6.66976	-0.969474	0.0773704	0.494221	83127	NA	NA	NA	NA	NA	NA	NA	NA	NA
2	57900199	57900599	401	*	7.59927	7.18521	7.92061	-0.735401	0.0773814	0.494221	38752	LL0000017210	57901255	57907082	+	upstream	-856	656	NearestLocation	LOC110438154
9	1598850	1599250	401	*	5.50521	4.93757	5.91151	-0.973937	0.0773909	0.494221	79707	LL0000002167	1575420	1580044	+	downstream	23630	18806	NearestLocation	BX004991.1
5	20893900	20894300	401	*	7.17529	6.72609	7.51733	-0.791235	0.0773979	0.494221	63946	LL0000021802	20866572	20879558	-	upstream	-14542	14342	NearestLocation	pik3ip1
5	67499095	67499495	401	*	7.48889	7.0351	7.83357	-0.798473	0.0774004	0.494221	67153	LL0000031747	67473913	67499313	-	overlapStart	18	182	NearestLocation	UTP14C
5	17669115	17669515	401	*	6.91978	6.4423	7.27792	-0.835622	0.0774043	0.494221	63693	LL0000025032	17599870	17602206	-	upstream	-67109	66909	NearestLocation	si:ch211-130h14.6
1	5196501	5196901	401	*	7.48269	7.0335	7.82473	-0.791231	0.0774059	0.494221	285	LL0000016206	5148593	5154048	-	upstream	-42653	42453	NearestLocation	LOC103911774
21	17180557	17180957	401	*	4.81977	4.15323	5.27393	-1.1207	0.0774116	0.494221	43338	LL0000001863	17109811	17261078	+	inside	70946	70746	NearestLocation	bcr
2	44614979	44615379	401	*	7.44319	7.02318	7.76809	-0.744914	0.0774196	0.494221	37981	LL0000038245	44615000	44693315	+	overlapStart	179	21	NearestLocation	yeats2
2	10877548	10877948	401	*	4.63827	3.92982	5.1113	-1.18148	0.0774217	0.494221	35806	LL0000005303	10863941	10877835	-	overlapStart	87	113	NearestLocation	cdc7
23	1571519	1571919	401	*	5.38283	4.80461	5.79448	-0.989865	0.0774218	0.494221	47859	LL0000010207	1559299	1571763	-	overlapStart	44	156	NearestLocation	fbxo30b
4	74221003	74221403	401	*	7.5112	7.04092	7.86528	-0.824356	0.0774242	0.494221	62604	LL0000031076	74141239	74205303	+	downstream	79964	15700	NearestLocation	trim24
7	33159224	33159624	401	*	5.05261	4.32315	5.53481	-1.21165	0.0774373	0.494221	73485	LL0000003185	33158383	33164861	-	inside	5437	841	NearestLocation	BX571811.2
1	682027	682427	401	*	7.33512	6.89339	7.67282	-0.779436	0.0774486	0.494221	100	LL0000000277	672103	684588	-	inside	2361	2161	NearestLocation	adamts1
18	40521581	40521981	401	*	3.99905	2.99071	4.58678	-1.59607	0.0774522	0.494221	31172	LL0000033809	40519127	40522897	+	inside	2654	916	NearestLocation	XLOC_013129
17	34806837	34807237	401	*	7.02703	6.57538	7.37049	-0.795103	0.0774837	0.494221	27666	LL0000015557	34798067	34805767	-	upstream	-1270	1070	NearestLocation	LOC103909053
15	17285803	17286203	401	*	7.51863	7.11501	7.83367	-0.718652	0.0774913	0.494221	19719	LL0000005840	17285980	17340253	+	overlapStart	23	177	NearestLocation	cltcb
9	32367390	32367790	401	*	7.02354	6.49781	7.40803	-0.910215	0.0775132	0.494221	81653	LL0000002939	32355235	32358665	-	upstream	-8925	8725	NearestLocation	BX511187.1
22	7307722	7308122	401	*	5.40649	4.83719	5.81364	-0.976453	0.0775134	0.494221	45694	LL0000027759	7359679	7400471	-	downstream	92549	51557	NearestLocation	si:dkey-57c15.1
19	26964198	26964598	401	*	7.61693	7.16248	7.96201	-0.799533	0.0775288	0.494221	33680	LL0000038299	26955189	26964391	-	overlapStart	-7	193	NearestLocation	zbtb12.2
5	19933495	19933895	401	*	6.52932	6.06993	6.87722	-0.807293	0.0775316	0.494221	63854	LL0000001019	19932986	19961207	+	inside	709	509	NearestLocation	ankrd13a
8	19347276	19347676	401	*	5.26024	4.65089	5.68732	-1.03643	0.0775329	0.494221	77258	LL0000023588	19283143	19342230	-	upstream	-5246	5046	NearestLocation	rgl1
5	65091797	65092197	401	*	6.76653	6.32282	7.10539	-0.782575	0.0775339	0.494221	67006	LL0000022919	65086668	65093856	+	inside	5329	1659	NearestLocation	ptrh1
1	59031365	59031765	401	*	3.70029	2.66536	4.29671	-1.63135	0.0775404	0.494221	3514	LL0000009339	59015228	59021827	-	upstream	-9738	9538	NearestLocation	EARS2
5	25083921	25084321	401	*	7.83148	7.3926	8.16753	-0.774928	0.0775416	0.494221	64334	LL0000009163	25077212	25084347	-	inside	226	26	NearestLocation	dph7
19	328382	328782	401	*	4.52577	3.77129	5.01863	-1.24735	0.0775458	0.494221	31888	LL0000011560	317629	325584	-	upstream	-2998	2798	NearestLocation	gpd1c
20	39528930	39529330	401	*	8.13787	7.67825	8.4859	-0.807653	0.0775466	0.494221	41377	LL0000028711	39510037	39517403	-	upstream	-11727	11527	NearestLocation	SLC35D3
1	313063	313463	401	*	6.84463	6.39835	7.18498	-0.786626	0.0775528	0.494221	44	LL0000016789	309401	312613	+	downstream	3862	450	NearestLocation	LOC108187164
18	35186108	35186508	401	*	4.40328	4.94792	3.5179	1.43003	0.0775559	0.494221	30828	LL0000017190	35169187	35169389	-	upstream	-16919	16719	NearestLocation	LOC110438121
15	7145252	7145652	401	*	6.30287	5.82887	6.65906	-0.830184	0.0775598	0.494221	19259	LL0000012056	7176170	7178869	+	upstream	-30718	30518	NearestLocation	her8.2
6	10783026	10783426	401	*	5.08498	4.44533	5.5266	-1.08127	0.0775649	0.494221	68179	LL0000011599	10755482	10780760	-	upstream	-2466	2266	NearestLocation	gpr155b
10	16475698	16476098	401	*	4.17714	3.30204	4.71795	-1.41591	0.0775913	0.494221	4633	LL0000007538	16473923	16495597	-	inside	19699	1775	NearestLocation	CT027815.1
7	62373715	62374115	401	*	6.35507	5.86997	6.71746	-0.847492	0.0776076	0.494221	75456	LL0000029540	62320103	62439895	+	inside	53812	53612	NearestLocation	stim2b
9	20777129	20777529	401	*	6.82628	6.35468	7.18111	-0.826433	0.0776096	0.494221	80802	LL0000030161	20780813	20786654	+	upstream	-3484	3284	NearestLocation	tent5c
14	38846256	38846656	401	*	8.47198	8.06189	8.79093	-0.729033	0.0776141	0.494221	18088	LL0000012204	38845674	38848970	+	inside	782	582	NearestLocation	hnrnpa0b
8	19339456	19339856	401	*	8.81416	8.36318	9.15723	-0.794052	0.077615	0.494221	77256	LL0000023588	19283143	19342230	-	inside	2574	2374	NearestLocation	rgl1
21	25213334	25213734	401	*	6.6724	6.19799	7.02882	-0.830826	0.0776188	0.494221	43874	LL0000023561	25206289	25213616	-	overlapStart	82	118	NearestLocation	rfc2
20	54646953	54647353	401	*	8.30466	7.90995	8.61426	-0.704314	0.0776371	0.494221	42179	LL0000016427	54593032	54647161	-	overlapStart	8	192	NearestLocation	LOC108180286
17	27135422	27135822	401	*	6.08715	5.55061	6.47735	-0.92674	0.0776387	0.494221	27118	LL0000025222	27176243	27183448	+	upstream	-40621	40421	NearestLocation	si:ch211-160f23.7
11	25423025	25423425	401	*	7.99079	7.5762	8.31244	-0.736245	0.0776388	0.494221	8123	LL0000011158	25410868	25418864	-	upstream	-4361	4161	NearestLocation	gata1a
8	25605336	25605736	401	*	7.17802	6.74288	7.51187	-0.768996	0.0776687	0.494221	77852	LL0000029563	25590841	25605537	-	overlapStart	1	199	NearestLocation	stk38a
3	24724027	24724427	401	*	7.82943	7.4197	8.14817	-0.728472	0.0776741	0.494221	57443	LL0000019606	24694797	24768184	+	inside	29430	29230	NearestLocation	mrtfaa
20	46531787	46532187	401	*	6.67098	6.21613	7.01627	-0.800134	0.0776752	0.494221	41719	LL0000009486	46523078	46534179	-	inside	2192	1992	NearestLocation	eif2b2
11	309233	309633	401	*	7.67788	7.26347	7.99943	-0.735957	0.0776778	0.494221	6548	LL0000022234	241217	309420	-	overlapStart	-13	187	NearestLocation	poc1a
16	39713917	39714317	401	*	6.82487	6.35501	7.17871	-0.823698	0.0776783	0.494221	24472	LL0000030232	39504930	39605691	-	upstream	-108426	108226	NearestLocation	tgfbr2b
23	18677347	18677747	401	*	6.37011	5.89929	6.7245	-0.825208	0.0776813	0.494221	48899	LL0000001295	18615242	18687515	-	inside	9968	9768	NearestLocation	arhgap4b
25	19485563	19485963	401	*	7.00684	6.54613	7.35549	-0.809363	0.077687	0.494221	54820	LL0000011402	19485198	19521245	+	inside	565	365	NearestLocation	glsl
3	60019353	60019753	401	*	4.58819	3.78854	5.09968	-1.31114	0.0776982	0.494221	59935	LL0000023380	59985396	60027359	-	inside	7806	7606	NearestLocation	recql5
20	54581322	54581722	401	*	5.70465	5.02083	6.16668	-1.14586	0.0776991	0.494221	42172	LL0000040399	54579849	54583748	+	inside	1673	1473	NearestLocation	LOC101886033
12	34260353	34261121	769	*	7.85623	7.44393	8.17652	-0.732593	0.0777019	0.494221	11468	LL0000021675	34195596	34258384	-	upstream	-2353	1969	NearestLocation	pgs1
22	17652512	17652912	401	*	8.14386	7.70445	8.48022	-0.775774	0.077714	0.494221	46535	LL0000026358	17632821	17652914	-	inside	202	2	NearestLocation	si:ch73-243b8.4
2	552504	552904	401	*	4.28333	4.81017	3.44485	1.36532	0.0777176	0.494221	35201	LL0000034112	482702	484752	+	downstream	70002	67752	NearestLocation	XLOC_015228
5	14324610	14325010	401	*	6.61971	6.10251	6.99963	-0.897121	0.0777239	0.494221	63444	LL0000007476	14368100	14372936	-	downstream	48126	43090	NearestLocation	CT009570.1
8	34416955	34417355	401	*	5.3253	4.57453	5.8166	-1.24207	0.0777399	0.494221	78479	LL0000011140	34338631	34427421	-	inside	10266	10066	NearestLocation	gapvd1
7	18578908	18579308	401	*	5.46264	4.87089	5.88106	-1.01017	0.0777413	0.494221	72185	LL0000040160	18557940	18601206	-	inside	22098	20968	NearestLocation	dtx4a
3	15625432	15625832	401	*	7.38746	6.96628	7.71306	-0.746777	0.0777485	0.494221	56642	LL0000003493	15618076	15625708	-	overlapStart	76	124	NearestLocation	BX682550.1
18	25572797	25573197	401	*	6.8143	5.55723	7.47569	-1.91846	0.0777569	0.494221	30350	LL0000021609	25545466	25553591	+	downstream	27531	19206	NearestLocation	pex11a
20	29867972	29868372	401	*	6.47161	5.95852	6.84932	-0.890801	0.0777576	0.494221	40705	LL0000023773	29834983	29864561	-	upstream	-3611	3411	NearestLocation	rnf144ab
8	3346577	3346977	401	*	5.75585	5.08367	6.2126	-1.12893	0.0777629	0.494221	76222	LL0000039016	3334708	3336273	-	upstream	-10504	10304	NearestLocation	zgc:173737
4	9536321	9537112	792	*	8.54115	8.12081	8.86625	-0.745432	0.0777633	0.494221	60958	LL0000018438	9536860	9539424	+	overlapStart	-144	252	NearestLocation	lsm8
3	12942925	12943325	401	*	5.75738	5.09599	6.20916	-1.11317	0.077765	0.494221	56415	LL0000021519	12924877	12970468	-	inside	27343	18048	NearestLocation	pdgfab
15	146789	147189	401	*	7.30664	6.87239	7.63998	-0.767588	0.0777686	0.494221	18765	LL0000024472	114310	132370	-	upstream	-14619	14419	NearestLocation	sept4b
25	13363193	13363593	401	*	5.69598	5.12867	6.1021	-0.97343	0.077778	0.494221	54392	LL0000020103	13332277	13390107	-	inside	26714	26514	NearestLocation	ndrg4
19	5316420	5316820	401	*	7.21393	6.79471	7.53837	-0.743657	0.0777808	0.494221	32302	LL0000028102	5315987	5320330	+	inside	633	433	NearestLocation	si:dkeyp-113d7.1
8	52128190	52128590	401	*	5.9172	5.29791	6.3491	-1.0512	0.0777925	0.494221	79361	LL0000010845	52161861	52162964	+	upstream	-33471	33271	NearestLocation	FQ790367.1
3	24275561	24275961	401	*	8.76489	8.32883	9.09928	-0.770453	0.0777938	0.494221	57405	LL0000021521	24275597	24297419	+	overlapStart	164	36	NearestLocation	pdgfbb
9	11609164	11609564	401	*	4.64265	3.92982	5.11761	-1.18779	0.0778023	0.494221	80336	LL0000027829	11587629	11595736	+	downstream	21735	13428	NearestLocation	si:dkey-69o16.5
7	60285800	60286200	401	*	7.54776	7.10973	7.88331	-0.773575	0.0778119	0.494221	75317	LL0000022071	60255852	60351876	-	inside	65876	29948	NearestLocation	plcb3
18	15833038	15833438	401	*	6.16886	5.633	6.55871	-0.925717	0.0778187	0.494221	29494	LL0000009390	15841348	15885999	+	upstream	-8110	7910	NearestLocation	eea1
19	7831823	7832612	790	*	6.96527	6.52342	7.30305	-0.779626	0.0778193	0.494221	32519	LL0000039646	7819480	7832439	-	overlapStart	221	173	NearestLocation	znf687b
16	101668	102068	401	*	5.75977	5.19688	6.16364	-0.966758	0.0778303	0.494221	21817	LL0000029197	67756	106396	+	inside	34112	4328	NearestLocation	sox4b
18	17070022	17070422	401	*	5.94008	5.42278	6.32006	-0.897277	0.0778353	0.494221	29596	LL0000003800	17072075	17074021	+	upstream	-1853	1653	NearestLocation	BX950194.1
17	32698291	32698691	401	*	4.08292	4.64548	3.14812	1.49736	0.0778434	0.494221	27526	LL0000013177	32657202	32698517	-	overlapStart	26	174	NearestLocation	kcnk2a
5	69376670	69377070	401	*	8.05482	7.59984	8.40019	-0.800347	0.0778474	0.494221	67269	LL0000010824	69319978	69351280	-	upstream	-25590	25390	NearestLocation	FQ311924.2
8	19246133	19246533	401	*	7.45556	7.00696	7.79726	-0.790306	0.0778545	0.494221	77243	LL0000000089	19228103	19246360	-	overlapStart	27	173	NearestLocation	abhd17ab
8	52913520	52913920	401	*	2.8091	0.922683	3.59947	-2.67679	0.0778581	0.494221	79436	LL0000020594	52833003	52873253	-	upstream	-40467	40267	NearestLocation	nr5a1a
17	28096971	28097371	401	*	6.21824	5.70029	6.59857	-0.898277	0.0778589	0.494221	27235	LL0000013238	28082441	28101989	-	inside	4818	4618	NearestLocation	kdm1a
21	37089411	37089811	401	*	7.43966	7.02863	7.75917	-0.73054	0.0778617	0.494221	44507	LL0000039586	37090585	37111264	+	upstream	-974	774	NearestLocation	znf346
7	66693505	66693905	401	*	7.25842	6.82983	7.58842	-0.758595	0.0778635	0.494221	75617	LL0000007750	66655724	66693712	-	overlapStart	7	193	NearestLocation	ctr9
4	11424087	11424487	401	*	6.51783	5.99729	6.89954	-0.902254	0.0778682	0.494221	61097	LL0000021870	11401018	11404967	-	upstream	-19320	19120	NearestLocation	pimr173
7	11539693	11540093	401	*	6.76057	6.28625	7.11693	-0.830682	0.0778711	0.494221	71787	LL0000029514	11595264	11605185	-	downstream	65292	55171	NearestLocation	stard5
23	23325453	23325853	401	*	5.27145	4.65707	5.70097	-1.0439	0.0778734	0.494221	49313	LL0000028059	23254331	23338877	-	inside	13224	13024	NearestLocation	si:dkey-98j1.5
11	18708462	18708862	401	*	6.75171	6.15873	7.17073	-1.012	0.0778824	0.494221	7592	LL0000012459	18704191	18705303	-	upstream	-3359	3159	NearestLocation	id1
9	10649846	10651014	1169	*	7.46306	7.01184	7.80627	-0.794432	0.0778865	0.494221	80275	LL0000008503	10692905	10694930	+	upstream	-42475	41891	NearestLocation	cxcr4b
4	18436560	18436960	401	*	6.89664	6.46354	7.22929	-0.765746	0.0779017	0.494221	61681	LL0000029135	18427966	18436958	-	overlapStart	198	2	NearestLocation	socs2
10	3336803	3337203	401	*	6.29683	5.80134	6.66496	-0.863617	0.0779051	0.494221	3814	LL0000001993	3336772	3361952	+	inside	231	31	NearestLocation	brap
1	52553991	52554391	401	*	8.57879	8.11204	8.93088	-0.818847	0.0779074	0.494221	3063	LL0000000027	52560549	52628407	+	upstream	-6358	6158	NearestLocation	abca1a
23	29553521	29553921	401	*	6.78082	6.33913	7.1185	-0.779375	0.077911	0.494221	49838	LL0000031507	29507315	29553709	-	overlapStart	-12	188	NearestLocation	ube4b
11	44985891	44986291	401	*	7.69362	7.26963	8.0209	-0.75127	0.0779128	0.494221	9357	LL0000013574	44948742	44999858	-	inside	13767	13567	NearestLocation	ldb1b
15	7602992	7603392	401	*	6.00062	5.50035	6.37137	-0.871016	0.0779156	0.494221	19274	LL0000011184	7353421	7598542	-	upstream	-4650	4450	NearestLocation	gbe1b
11	25408806	25409206	401	*	5.06993	4.43441	5.50959	-1.07518	0.0779199	0.494221	8118	LL0000007202	25368296	25408896	-	overlapStart	-110	90	NearestLocation	CR932000.1
3	57165383	57165783	401	*	7.38233	6.90772	7.73886	-0.831131	0.077925	0.494221	59770	LL0000010886	57233466	57260978	+	upstream	-67883	67683	NearestLocation	fscn2a
3	19902793	19903193	401	*	7.39916	6.96671	7.73144	-0.764727	0.0779258	0.494221	57018	LL0000023749	19850932	19899914	-	upstream	-3079	2879	NearestLocation	rnd2
7	20562864	20563264	401	*	7.58884	7.1628	7.91733	-0.754524	0.0779316	0.494221	72387	LL0000027011	20556649	20577609	+	inside	6415	6215	NearestLocation	si:dkey-19b23.10
11	18742452	18742852	401	*	8.33418	7.89578	8.66994	-0.77417	0.0779365	0.494221	7598	LL0000018043	18776832	18782056	+	upstream	-34180	33980	NearestLocation	LOC110440119
7	48171786	48172186	401	*	6.63797	6.18465	6.98239	-0.797742	0.0779377	0.494221	74527	LL0000019741	48040456	48173440	-	inside	1454	1254	NearestLocation	mtss1lb
3	11922578	11922978	401	*	7.73088	7.29231	8.06674	-0.774434	0.0779402	0.494221	56356	LL0000009042	11926030	11947672	+	upstream	-3252	3052	NearestLocation	dnaja3a
12	17201303	17201703	401	*	5.78462	5.23585	6.18122	-0.945368	0.0779419	0.494221	10288	LL0000023839	17201522	17323341	+	overlapStart	-19	181	NearestLocation	rnls
9	10699093	10699493	401	*	6.96066	6.50647	7.30558	-0.799108	0.0779428	0.494221	80288	LL0000008679	10699038	10760113	+	inside	255	55	NearestLocation	dars
11	2896042	2896442	401	*	8.0144	7.60795	8.33115	-0.723205	0.077948	0.494221	6769	LL0000013303	2855339	2984894	+	inside	40903	40703	NearestLocation	kif21b
4	16920919	16921319	401	*	5.07292	4.45369	5.50479	-1.0511	0.0779556	0.494221	61537	LL0000009832	16885746	16906923	+	downstream	35373	13996	NearestLocation	etnk1
21	5080563	5080963	401	*	8.26122	7.82557	8.59539	-0.769818	0.0779598	0.494221	42617	LL0000001607	5080775	5092540	+	overlapStart	-12	188	NearestLocation	atp5fa1
8	50242585	50242985	401	*	4.31342	4.85554	3.43479	1.42075	0.0779608	0.494221	79255	LL0000020382	50256927	50259520	-	downstream	16735	13942	NearestLocation	nkx3-1
9	9180620	9181020	401	*	5.64198	5.08825	6.04114	-0.952891	0.0779643	0.494221	80168	LL0000004993	9180620	9228979	-	overlapEnd	48159	0	NearestLocation	cbsb
15	3534420	3534820	401	*	6.27425	5.78854	6.63698	-0.848444	0.0779678	0.494221	19044	LL0000005972	3454529	3534705	-	overlapStart	85	115	NearestLocation	cog6
19	20067203	20067603	401	*	6.75108	6.28321	7.1038	-0.820595	0.077971	0.494221	33237	LL0000011791	20037857	20060191	+	downstream	29546	7012	NearestLocation	gsdmea
2	28684173	28684573	401	*	5.47857	4.91599	5.88229	-0.966307	0.077972	0.494221	36836	LL0000008873	28648888	28682476	-	upstream	-1897	1697	NearestLocation	dhcr7
3	4671438	4671838	401	*	4.33154	4.84356	3.53055	1.31302	0.0779727	0.494221	56038	LL0000035601	4667157	4671819	-	overlapStart	181	19	NearestLocation	XLOC_026881
17	52673684	52674084	401	*	6.68844	6.2165	7.04347	-0.826969	0.0779837	0.494221	28567	LL0000033722	52678573	52680287	-	downstream	6403	4489	NearestLocation	XLOC_012571
21	21796210	21797004	795	*	6.82675	6.31858	7.2018	-0.883221	0.0779854	0.494221	43674	LL0000020214	21796663	21799292	+	overlapStart	-56	341	NearestLocation	neu3.2
7	38567782	38568182	401	*	5.80568	5.14139	6.2588	-1.11741	0.0779915	0.494221	73982	LL0000005415	38535934	38570940	-	inside	2958	2758	NearestLocation	celf1
14	17434445	17434845	401	*	8.78687	8.32868	9.13409	-0.805404	0.0779932	0.494221	16713	LL0000007895	17421668	17482154	+	inside	12977	12777	NearestLocation	CU302200.1
15	38241310	38241710	401	*	6.41135	5.92771	6.77292	-0.845212	0.0780025	0.494221	21249	LL0000029537	38221038	38300598	+	inside	20472	20272	NearestLocation	stim1a
7	24114632	24115032	401	*	7.76546	7.3558	8.08416	-0.72836	0.0780035	0.494221	72649	LL0000019569	24114694	24117202	+	overlapStart	138	62	NearestLocation	mrpl52
21	9782354	9782754	401	*	8.16736	7.69193	8.52435	-0.832415	0.0780064	0.494221	42898	LL0000001276	9731603	9956041	-	inside	173487	50751	NearestLocation	arhgap24
5	47679240	47679640	401	*	4.56116	5.07726	3.74998	1.32728	0.0780173	0.494221	65994	LL0000014948	47642830	47683466	-	inside	4026	3826	NearestLocation	LOC101884613
5	8474203	8474603	401	*	8.06717	7.57843	8.43158	-0.853145	0.0780311	0.494221	63123	LL0000013661	8417111	8483537	-	inside	9134	8934	NearestLocation	lifra
10	423243	423643	401	*	7.87965	7.31485	8.2845	-0.969649	0.0780323	0.494221	3648	LL0000018177	425753	435578	+	upstream	-2310	2110	NearestLocation	LOC569920
10	423243	423643	401	*	7.87965	7.31485	8.2845	-0.969649	0.0780323	0.494221	3648	LL0000038398	425753	455087	+	upstream	-2310	2110	NearestLocation	zdhhc8a
8	14589200	14589600	401	*	4.32146	3.38731	4.88379	-1.49648	0.0780351	0.494221	76894	LL0000005460	14559264	14609284	-	inside	19884	19684	NearestLocation	cep350
14	25243866	25244266	401	*	5.59933	4.99899	6.022	-1.02301	0.0780389	0.494221	17135	LL0000012415	25133320	25309360	-	inside	65294	65094	NearestLocation	htr4
10	26865499	26865899	401	*	5.53051	4.91778	5.95923	-1.04145	0.0780419	0.494221	5233	LL0000009463	26871486	26925511	+	upstream	-5787	5587	NearestLocation	ehbp1l1b
25	19096911	19097311	401	*	6.39823	5.90111	6.76726	-0.866144	0.0780458	0.494221	54801	LL0000028142	19095302	19111808	+	inside	1809	1609	NearestLocation	si:dkeyp-19h3.8
14	33218508	33218908	401	*	7.37626	6.885	7.74206	-0.857067	0.078046	0.494221	17715	LL0000027577	33195619	33218418	-	upstream	-290	90	NearestLocation	si:dkey-31j3.11
13	4992199	4992599	401	*	7.83704	7.42872	8.15491	-0.726189	0.0780521	0.494221	12567	LL0000020465	4973204	4992424	-	overlapStart	25	175	NearestLocation	nolc1
2	26468905	26469305	401	*	7.7159	7.27322	8.05417	-0.780942	0.0780633	0.494221	36708	LL0000023105	26463114	26469093	-	overlapStart	-12	188	NearestLocation	rabggtb
2	21834075	21834475	401	*	4.81638	4.13831	5.27581	-1.1375	0.0780645	0.494221	36347	LL0000005577	21765670	21820697	-	upstream	-13578	13378	NearestLocation	chd7
11	34519350	34519750	401	*	6.80243	6.35269	7.14478	-0.792087	0.0780654	0.494221	8671	LL0000021798	34484686	34522249	-	inside	2699	2499	NearestLocation	pik3ca
22	29908258	29908658	401	*	5.54873	4.96233	5.96449	-1.00216	0.0780768	0.494221	47284	LL0000028964	29858530	29906770	-	upstream	-1688	1488	NearestLocation	smc3
19	1710084	1710484	401	*	6.33079	5.84545	6.69331	-0.847857	0.0780846	0.494221	32012	LL0000008824	1688727	1738445	+	inside	21557	21357	NearestLocation	dennd3a
24	21763960	21764360	401	*	5.4456	4.88425	5.84869	-0.964444	0.078088	0.494221	52341	LL0000021243	21720304	21748700	+	downstream	43856	15260	NearestLocation	pan3
14	27975565	27975965	401	*	7.23259	6.64806	7.64741	-0.999351	0.0780923	0.494221	17313	LL0000031215	27998756	28052474	-	downstream	76709	22791	NearestLocation	tsc22d3
7	41880956	41881356	401	*	7.75753	7.33494	8.08397	-0.749023	0.0780963	0.494221	74267	LL0000039293	41873080	41881238	-	overlapStart	82	118	NearestLocation	zgc:92818
20	21760521	21760921	401	*	4.87849	4.18112	5.34661	-1.16549	0.0780971	0.494221	40000	LL0000016992	21638979	21759522	-	upstream	-1199	999	NearestLocation	LOC110437758
22	2315824	2316224	401	*	6.22286	5.73375	6.58748	-0.85373	0.078113	0.494221	45324	LL0000039551	2315996	2321783	+	overlapStart	28	172	NearestLocation	znf1175
18	37307485	37307885	401	*	5.41078	4.83719	5.82009	-0.982908	0.078121	0.494221	30979	LL0000030464	37272568	37281462	+	downstream	35117	26023	NearestLocation	tmem123
7	53011163	53011563	401	*	7.98861	8.32958	7.54127	0.788316	0.0781216	0.494221	74826	LL0000004363	53007450	53010555	+	downstream	3913	608	NearestLocation	CABZ01070527.1
8	16613328	16613728	401	*	7.27676	6.84592	7.60808	-0.762157	0.0781218	0.494221	77013	LL0000007987	16609666	16613493	-	overlapStart	-35	165	NearestLocation	CU467861.1
15	17814653	17815053	401	*	6.39343	5.83221	6.79644	-0.964234	0.0781223	0.494221	19749	LL0000007599	17788715	17813680	-	upstream	-1173	973	NearestLocation	CT573342.2
9	16514075	16514475	401	*	4.89362	5.3792	4.1563	1.2229	0.0781361	0.494221	80592	LL0000009706	16445093	16627276	+	inside	69182	68982	NearestLocation	epha3
6	11984264	11984664	401	*	4.02898	3.15323	4.57002	-1.4168	0.0781368	0.494221	68309	LL0000032052	12006106	12033326	+	upstream	-21642	21442	NearestLocation	wdsub1
22	16537571	16537971	401	*	8.14788	7.71686	8.47932	-0.762465	0.0781381	0.494221	46431	LL0000029939	16535575	16545330	+	inside	2196	1996	NearestLocation	tal1
11	23969293	23969693	401	*	8.2015	7.74755	8.54628	-0.798734	0.0781403	0.494221	7973	LL0000005588	23993298	24000171	+	upstream	-23805	23605	NearestLocation	chia.1
3	8512603	8513003	401	*	5.19479	5.6655	4.49157	1.17393	0.0781448	0.494221	56243	LL0000004283	8506061	8510201	-	upstream	-2602	2402	NearestLocation	CABZ01064671.1
3	8512603	8513003	401	*	5.19479	5.6655	4.49157	1.17393	0.0781448	0.494221	56243	LL0000040239	8503996	8510201	-	upstream	-2602	2402	NearestLocation	sim2
7	27882118	27882518	401	*	5.81772	5.27169	6.21288	-0.941193	0.078145	0.494221	73039	LL0000031345	27898091	28058520	+	upstream	-15773	15573	NearestLocation	tub
18	21734776	21735176	401	*	8.24167	7.80818	8.57456	-0.766374	0.0781458	0.494221	30050	LL0000010125	21686115	21725805	-	upstream	-9171	8971	NearestLocation	fan1
12	3565917	3566317	401	*	6.3847	5.82016	6.78941	-0.969255	0.0781487	0.494221	9648	LL0000005935	3559990	3569981	-	inside	3864	3664	NearestLocation	cntd1
20	25626316	25626716	401	*	7.99206	7.58321	8.31027	-0.727063	0.078154	0.494221	40304	LL0000022356	25625872	25639508	+	inside	644	444	NearestLocation	ppat
5	24991398	24991798	401	*	7.9856	7.52188	8.33597	-0.814094	0.078159	0.494221	64315	LL0000009612	24886470	25012969	-	inside	21371	21171	NearestLocation	emid1
7	8981332	8981732	401	*	4.98425	5.51893	4.12536	1.39357	0.0781655	0.494221	71689	LL0000025330	8967974	8981507	-	overlapStart	-25	175	NearestLocation	si:ch211-183d5.2
24	39144497	39144897	401	*	4.93469	4.2281	5.4069	-1.17879	0.0781749	0.494221	53398	LL0000001634	39158283	39175750	+	upstream	-13586	13386	NearestLocation	atp6v0cb
21	45758309	45758709	401	*	7.08637	6.66283	7.41337	-0.750543	0.0781823	0.494221	45075	LL0000011904	45757317	45769763	+	inside	1192	992	NearestLocation	h2afy
17	35278648	35279048	401	*	8.45085	7.97513	8.80799	-0.832858	0.0781842	0.494221	27716	LL0000006726	35278788	35288741	+	overlapStart	60	140	NearestLocation	CR556709.1
20	17023241	17023641	401	*	5.21366	5.63871	4.60845	1.03025	0.0781871	0.494221	39727	LL0000027790	17038903	17041025	-	downstream	17584	15262	NearestLocation	si:dkey-5n18.1
17	38919120	38919520	401	*	4.4573	3.68392	4.95806	-1.27415	0.0781916	0.494221	27940	LL0000028578	38783069	38887715	-	upstream	-31605	31405	NearestLocation	slc24a4a
7	15730755	15731155	401	*	4.30586	3.47759	4.82871	-1.35112	0.0781997	0.494221	72033	LL0000018792	15736230	15788356	+	upstream	-5275	5075	NearestLocation	mctp2b
24	21620111	21620511	401	*	8.33507	7.91795	8.65825	-0.740299	0.0782063	0.494221	52322	LL0000031698	21600320	21620316	-	overlapStart	5	195	NearestLocation	usp12a
14	35392467	35392867	401	*	4.6084	3.88608	5.08751	-1.20142	0.0782122	0.494221	17923	LL0000038314	35405518	35408771	+	upstream	-12851	12651	NearestLocation	zbtb3
21	30786093	30786493	401	*	6.10801	5.61584	6.47432	-0.85848	0.0782128	0.494221	44232	LL0000024032	30772043	30787414	-	inside	1121	921	NearestLocation	rrm1
4	92339	92739	401	*	4.86258	4.1037	5.3573	-1.25361	0.0782153	0.494221	60146	LL0000040052	73929	101723	+	inside	18610	8984	NearestLocation	lrp5
3	62079980	62080380	401	*	5.83	5.29859	6.2175	-0.918904	0.0782153	0.494221	60062	LL0000029362	62055294	62087408	-	inside	7228	7028	NearestLocation	srebf1
18	30197156	30197556	401	*	7.26798	6.79642	7.62279	-0.826369	0.0782178	0.494221	30607	LL0000011793	30157034	30480827	+	inside	40322	40122	NearestLocation	gse1
19	24757946	24758346	401	*	8.04603	7.58091	8.3972	-0.816287	0.0782295	0.494221	33491	LL0000026786	24749660	24758109	-	overlapStart	-37	163	NearestLocation	si:dkey-154b15.1
19	5284086	5284486	401	*	4.96458	4.3099	5.41325	-1.10335	0.0782329	0.494221	32296	LL0000028103	5291521	5311512	+	upstream	-7235	7035	NearestLocation	si:dkeyp-113d7.10
7	61311658	61312058	401	*	4.9796	4.31263	5.43395	-1.12132	0.0782481	0.494221	75366	LL0000000269	61302895	61533934	+	inside	8963	8763	NearestLocation	adam19a
5	61349749	61350149	401	*	7.26256	6.80843	7.60744	-0.799015	0.0782544	0.494221	66719	LL0000025516	61349949	61354393	+	overlapStart	0	200	NearestLocation	si:ch211-209a2.1
2	47681289	47681689	401	*	9.22635	8.77698	9.56849	-0.791511	0.0782563	0.494221	38131	LL0000008433	47644041	47681454	-	overlapStart	-35	165	NearestLocation	cul3a
20	405604	406004	401	*	8.24521	7.80431	8.58243	-0.778115	0.078263	0.494221	38921	LL0000011646	405795	411135	+	overlapStart	9	191	NearestLocation	gpr63
11	26586515	26586915	401	*	7.99764	7.53599	8.34683	-0.810846	0.0782673	0.494221	8222	LL0000029468	26566885	26590450	-	inside	3735	3535	NearestLocation	st3gal8
16	41804680	41805080	401	*	7.30291	6.86771	7.6368	-0.769092	0.0782754	0.494221	24639	LL0000022760	41794715	41805240	-	inside	360	160	NearestLocation	psmc4
23	454168	454568	401	*	5.24609	4.58557	5.69747	-1.1119	0.0782992	0.494221	47778	LL0000031246	421542	452433	-	upstream	-1935	1735	NearestLocation	tspan2b
6	38845424	38845824	401	*	8.50169	8.05522	8.84215	-0.786931	0.0783046	0.494221	69876	LL0000029561	38845676	38861443	+	overlapStart	-52	148	NearestLocation	stk35l
19	27920685	27921085	401	*	5.89817	5.36909	6.28443	-0.915346	0.0783122	0.494221	33735	LL0000031494	27951389	27967599	-	downstream	46714	30304	NearestLocation	ube2ql1
19	5422305	5422705	401	*	5.84684	5.27781	6.25384	-0.976029	0.0783248	0.494221	32310	LL0000002598	5425832	5428334	+	upstream	-3327	3127	NearestLocation	BX323079.1
17	29340876	29341276	401	*	6.33563	5.85682	6.69451	-0.837686	0.0783296	0.494221	27317	LL0000013222	29345589	29371165	+	upstream	-4513	4313	NearestLocation	kctd3
12	8887374	8887774	401	*	4.50795	3.77129	4.99324	-1.22196	0.0783303	0.494221	9981	LL0000023384	8822717	8882186	+	downstream	64857	5188	NearestLocation	reep3b
7	21756035	21756435	401	*	7.93438	7.50893	8.26252	-0.753591	0.0783392	0.494221	72466	LL0000040254	21787284	21807525	+	upstream	-31049	30849	NearestLocation	tmem88b
22	17192583	17192983	401	*	6.59749	6.14541	6.94121	-0.795799	0.0783478	0.494221	46478	LL0000001663	17192767	17202113	+	overlapStart	16	184	NearestLocation	atpaf1
18	17724137	17724537	401	*	6.17692	5.67732	6.54731	-0.86999	0.0783538	0.494221	29682	LL0000010036	17707688	17724374	-	overlapStart	37	163	NearestLocation	fam192a
10	43986843	43987243	401	*	6.16336	5.61805	6.55816	-0.940116	0.0783594	0.494221	6363	LL0000006431	43993352	44024651	+	upstream	-6309	6109	NearestLocation	CR384089.1
17	38621410	38621810	401	*	6.12462	5.52232	6.54825	-1.02593	0.0783602	0.494221	27917	LL0000005108	38602602	38716245	+	inside	19008	18808	NearestLocation	ccdc88c
25	17418546	17418946	401	*	5.14933	4.4085	5.6364	-1.2279	0.0783646	0.494221	54679	LL0000009568	17423515	17475916	+	upstream	-4769	4569	NearestLocation	elmo3
23	16761158	16761558	401	*	5.56597	5.01686	5.96274	-0.945874	0.0783687	0.494221	48753	LL0000028342	16760845	16773279	+	inside	513	313	NearestLocation	si:rp71-1k13.6
8	31371415	31371815	401	*	6.12318	5.61805	6.49659	-0.878541	0.0783705	0.494221	78337	LL0000011090	31367667	31369168	-	upstream	-2447	2247	NearestLocation	gadd45ga
10	28266852	28267252	401	*	6.70142	6.24935	7.04512	-0.795774	0.0783758	0.494221	5376	LL0000016899	28260720	28292226	-	inside	25174	6132	NearestLocation	LOC108191486
3	17518148	17518548	401	*	6.5703	6.0068	6.97448	-0.967681	0.0783774	0.494221	56829	LL0000011984	17537302	17542333	+	upstream	-18954	18754	NearestLocation	hcrt
17	25854616	25855016	401	*	6.47125	5.98697	6.83319	-0.846212	0.0783789	0.494221	27041	LL0000031959	25856629	25887905	+	upstream	-1813	1613	NearestLocation	wapla
21	42734677	42735077	401	*	5.21837	4.58557	5.65674	-1.07117	0.0783865	0.494221	44830	LL0000024650	42717404	42780082	+	inside	17473	17273	NearestLocation	sh3pxd2b
16	26232480	26232880	401	*	7.69476	7.29377	8.0082	-0.714425	0.0783886	0.494221	23482	LL0000001313	26140895	26232655	-	overlapStart	-25	175	NearestLocation	arhgef1b
KN150560.1	289	689	401	*	6.70757	6.16507	7.10089	-0.935818	0.0783915	0.494221	83739	NA	NA	NA	NA	NA	NA	NA	NA	NA
7	37519223	37519623	401	*	4.60972	3.9002	5.08322	-1.18301	0.0783977	0.494221	73865	LL0000008537	37514763	37555252	-	inside	35829	4460	NearestLocation	cylda
14	15990126	15990526	401	*	7.13763	6.6952	7.47575	-0.780547	0.0784022	0.494221	16627	LL0000031068	15972124	15990388	-	overlapStart	62	138	NearestLocation	trim105
15	4123522	4123922	401	*	6.95029	6.47607	7.3066	-0.830524	0.0784034	0.494221	19106	LL0000023787	4101254	4124099	-	inside	377	177	NearestLocation	rnf168
3	60577016	60577416	401	*	4.15928	3.32315	4.6852	-1.36204	0.0784067	0.494221	59968	LL0000026506	60523482	60571349	-	upstream	-5867	5667	NearestLocation	si:ch73-366l1.5
10	10387131	10387531	401	*	7.72008	7.26299	8.06666	-0.803672	0.0784131	0.494221	4355	LL0000024205	10386435	10564968	+	inside	896	696	NearestLocation	sardh
16	10035642	10036042	401	*	5.18596	4.58444	5.6092	-1.02476	0.0784133	0.494221	22385	LL0000005470	10025893	10053509	-	inside	17667	9749	NearestLocation	cep76
17	11352869	11353269	401	*	5.15783	4.54555	5.58634	-1.04079	0.0784141	0.494221	26046	LL0000010742	11364199	11368435	-	downstream	15366	10930	NearestLocation	FP102895.1
24	10626120	10626520	401	*	6.55038	6.02021	6.93723	-0.917014	0.0784182	0.494221	51679	LL0000007601	10430526	10432439	+	downstream	195794	193681	NearestLocation	CT573344.2
24	38864361	38864761	401	*	4.63838	5.12401	3.90094	1.22308	0.0784219	0.494221	53374	LL0000020453	38812822	38816782	-	upstream	-47779	47579	NearestLocation	nog2
8	8935270	8935670	401	*	6.90224	6.45732	7.24181	-0.784488	0.0784251	0.494221	76541	LL0000027968	8935485	8942503	+	overlapStart	-15	185	NearestLocation	si:dkey-83k24.5
12	23992439	23992839	401	*	6.21042	5.72481	6.57309	-0.848272	0.0784474	0.494221	10757	LL0000022784	23991276	24053079	+	inside	1363	1163	NearestLocation	psme4b
15	4379365	4379765	401	*	5.46831	4.83173	5.90848	-1.07675	0.0784477	0.494221	19122	LL0000001589	4353161	4415917	-	inside	36352	26204	NearestLocation	atp1b3b
22	94338	94738	401	*	7.66554	7.26294	7.97995	-0.717002	0.0784519	0.494221	45114	LL0000020128	85597	94861	-	inside	323	123	NearestLocation	ndufaf3
7	28671466	28671866	401	*	8.27909	7.8355	8.61788	-0.782377	0.0784528	0.494221	73099	LL0000026904	28653656	28658402	-	upstream	-13264	13064	NearestLocation	si:dkey-181f22.4
10	35248329	35248729	401	*	7.02371	6.58225	7.36126	-0.779004	0.0784551	0.494221	5797	LL0000028980	35238488	35248502	-	overlapStart	-27	173	NearestLocation	smg8
6	53391960	53392360	401	*	7.19969	6.76215	7.53495	-0.7728	0.0784584	0.494221	70913	LL0000025230	53373498	53391727	-	upstream	-433	233	NearestLocation	si:ch211-161c3.6
25	12494719	12495119	401	*	6.21885	5.66963	6.61568	-0.946046	0.0784825	0.494221	54337	LL0000018579	12494079	12506027	+	inside	840	640	NearestLocation	map1lc3b
14	30919889	30920289	401	*	5.52657	4.96146	5.93157	-0.970118	0.0784844	0.494221	17494	LL0000025010	30898255	30918662	-	upstream	-1427	1227	NearestLocation	si:ch211-126c2.4
5	27397515	27397915	401	*	5.13201	4.50318	5.56849	-1.06531	0.0784952	0.494221	64473	LL0000012008	27404082	27416181	+	upstream	-6367	6167	NearestLocation	hdr
24	113905	114305	401	*	5.52171	4.94704	5.93157	-0.984529	0.0784974	0.494221	51030	LL0000030230	119680	150447	+	upstream	-5575	5375	NearestLocation	tgfbr1b
14	23185298	23185698	401	*	7.39461	6.9665	7.72433	-0.757834	0.0785029	0.494221	16961	LL0000009655	23075697	23479577	+	inside	109801	109601	NearestLocation	enox2
21	41840692	41841471	780	*	7.50218	7.08746	7.82393	-0.736472	0.0785119	0.494221	44817	LL0000005214	41819288	41839684	-	upstream	-1398	1008	NearestLocation	cct6a
3	20086051	20086451	401	*	8.43049	7.96368	8.78262	-0.818938	0.0785228	0.494221	57045	LL0000028797	20065861	20091960	-	inside	5709	5509	NearestLocation	slc4a1a
24	24806302	24806702	401	*	6.17355	5.65089	6.55639	-0.905505	0.0785306	0.494221	52530	LL0000009083	24808955	24824899	+	upstream	-2453	2253	NearestLocation	dnajc5b
5	34835759	34836159	401	*	4.33676	3.51478	4.85714	-1.34236	0.0785308	0.494221	65116	LL0000002978	34920395	34921911	+	upstream	-84436	84236	NearestLocation	BX530075.1
6	12986669	12987069	401	*	6.42807	5.95252	6.78513	-0.832614	0.0785315	0.494221	68381	LL0000026576	12986853	12993505	+	overlapStart	16	184	NearestLocation	si:ch73-71c20.5
23	15143614	15144014	401	*	7.46436	6.97174	7.83091	-0.859171	0.0785326	0.494221	48677	LL0000025613	15039636	15090782	-	upstream	-53032	52832	NearestLocation	si:ch211-218g4.2
12	25605655	25606055	401	*	4.53837	3.80558	5.022	-1.21641	0.0785331	0.494221	10866	LL0000028441	25600685	25603341	+	downstream	5170	2314	NearestLocation	six3b
5	12021657	12022057	401	*	7.20189	6.65271	7.5987	-0.945996	0.0785345	0.494221	63299	LL0000004948	11982364	12031921	-	inside	10064	9864	NearestLocation	castor1
6	30839347	30839747	401	*	4.99219	4.3099	5.45353	-1.14363	0.0785496	0.494221	69380	LL0000024589	30709926	30839763	-	inside	216	16	NearestLocation	sgip1a
1	46108472	46108872	401	*	6.0386	5.51138	6.42388	-0.912506	0.0785497	0.494221	2609	LL0000000700	46032790	46153200	+	inside	75882	44328	NearestLocation	AL929216.1
13	35850933	35851333	401	*	5.08593	4.45493	5.52344	-1.06851	0.0785519	0.494221	14664	LL0000013176	35856339	35879032	+	upstream	-5206	5006	NearestLocation	kcnk1b
7	20572235	20572635	401	*	5.615	5.07264	6.00826	-0.935614	0.0785616	0.494221	72388	LL0000006218	20536258	20575103	-	inside	2668	2468	NearestLocation	CR318653.1
23	37671621	37672021	401	*	7.21498	6.75634	7.56246	-0.806115	0.0785729	0.494221	50529	LL0000006359	37738695	37799155	+	upstream	-66874	66674	NearestLocation	CR381544.1
24	2856254	2856654	401	*	6.29178	5.78903	6.66388	-0.874853	0.0785828	0.494221	51194	LL0000025155	2854581	2865225	+	inside	1873	1673	NearestLocation	si:ch211-152c8.2
5	24314850	24315250	401	*	5.3153	4.73717	5.72691	-0.989735	0.0785832	0.494221	64247	LL0000007765	24305877	24309667	+	downstream	9173	5183	NearestLocation	ctsll
14	45442623	45443023	401	*	6.83653	6.36367	7.19207	-0.828395	0.0785845	0.494221	18410	LL0000009464	45434680	45464503	-	inside	21680	7943	NearestLocation	ehd1a
23	5868607	5869007	401	*	6.87136	6.38521	7.23433	-0.849124	0.0785922	0.494221	48142	LL0000007461	5765514	5818992	-	upstream	-49815	49615	NearestLocation	csrp1a
6	49832416	49832816	401	*	7.78275	7.35724	8.11093	-0.753686	0.0786009	0.494221	70645	LL0000003696	49859980	49873065	+	upstream	-27364	27164	NearestLocation	BX927257.1
23	29751555	29751955	401	*	8.62272	8.21242	8.9418	-0.729378	0.0786043	0.494221	49850	LL0000007742	29711569	29751730	-	overlapStart	-25	175	NearestLocation	ctnnbip1
1	47594249	47594649	401	*	6.83831	6.33167	7.21253	-0.880867	0.0786157	0.494221	2765	LL0000024648	47515821	47691312	+	inside	78628	78428	NearestLocation	sh3pxd2aa
20	23291513	23291913	401	*	9.37408	8.92889	9.71379	-0.784902	0.0786209	0.494221	40114	LL0000010881	23291902	23422345	+	overlapStart	-189	11	NearestLocation	fryl
7	63852629	63853029	401	*	3.47979	4.13523	2.24503	1.8902	0.0786238	0.494221	75489	LL0000015120	63728709	63739955	-	upstream	-112874	112674	NearestLocation	LOC101885465
3	26962259	26962659	401	*	5.11797	4.50558	5.54653	-1.04096	0.078633	0.494221	57659	LL0000020705	26931710	26978793	-	inside	16334	16134	NearestLocation	nubp1
1	47353948	47354348	401	*	4.74553	5.22322	4.02647	1.19675	0.0786334	0.494221	2732	LL0000011346	47412497	47431453	-	downstream	77305	58149	NearestLocation	gja5b
11	23206307	23206707	401	*	5.48189	4.90111	5.89484	-0.993725	0.0786342	0.494221	7923	LL0000020922	23200262	23239652	-	inside	33145	6045	NearestLocation	optc
9	7274923	7275323	401	*	6.10599	5.59862	6.48061	-0.881995	0.0786426	0.494221	80056	LL0000024994	7240896	7275144	-	overlapStart	21	179	NearestLocation	si:ch211-121j5.4
7	62818642	62819042	401	*	4.68862	5.16573	3.97088	1.19485	0.0786474	0.494221	75473	LL0000017939	62754429	62756160	+	downstream	64413	62482	NearestLocation	LOC110439954
13	9818723	9819123	401	*	7.85924	7.41974	8.19565	-0.775909	0.0786551	0.494221	12842	LL0000010083	9819135	9830886	+	upstream	-212	12	NearestLocation	fam45a
1	56518175	56518575	401	*	4.67289	3.97572	5.14092	-1.16519	0.078667	0.494221	3337	LL0000004237	56502706	56529192	+	inside	15669	10617	NearestLocation	CABZ01059403.1
16	46697915	46698315	401	*	5.89882	5.27169	6.33449	-1.0628	0.0786746	0.494221	25021	LL0000023042	46695599	46714058	+	inside	2516	2316	NearestLocation	rab25b
10	36092450	36092850	401	*	4.83239	4.1517	5.29301	-1.1413	0.0786828	0.494221	5863	LL0000029029	36092564	36106146	+	overlapStart	86	114	NearestLocation	smyd4
6	43386695	43387095	401	*	6.60478	6.11086	6.97204	-0.861184	0.0786884	0.494221	70272	LL0000010860	43220191	43387920	-	inside	1025	825	NearestLocation	frmd4ba
16	10261503	10261903	401	*	8.09909	7.64644	8.44312	-0.796684	0.0786906	0.494221	22388	LL0000005457	10097114	10261741	-	overlapStart	38	162	NearestLocation	cep192
23	10825544	10825944	401	*	6.72795	6.27676	7.07113	-0.794373	0.0786982	0.494221	48469	LL0000022488	10805188	10827419	+	inside	20556	1475	NearestLocation	ppp4r2a
10	36141010	36141410	401	*	7.66771	7.22919	8.00355	-0.774359	0.0787005	0.494221	5869	LL0000031958	36150911	36156658	+	upstream	-9701	9501	NearestLocation	waif2
9	33731765	33732165	401	*	4.23698	3.40978	4.75941	-1.34963	0.0787008	0.494221	81793	LL0000018574	33660964	33725972	-	upstream	-5993	5793	NearestLocation	mao
18	38268822	38269222	401	*	5.93502	5.40739	6.32051	-0.913121	0.0787052	0.494221	31023	LL0000004893	38246940	38271298	-	inside	2276	2076	NearestLocation	caprin1b
8	31606343	31606743	401	*	7.48021	6.99999	7.83987	-0.839881	0.0787086	0.494221	78351	LL0000011303	31456206	31606555	-	overlapStart	12	188	NearestLocation	ghra
9	23702225	23702625	401	*	6.54006	6.06093	6.89911	-0.838178	0.0787156	0.494221	81027	LL0000011887	23665777	23718614	+	inside	36648	15989	NearestLocation	gypc
19	25876372	25876772	401	*	7.22799	6.75465	7.5838	-0.829147	0.0787185	0.494221	33590	LL0000013020	25970959	26158786	+	upstream	-94387	94187	NearestLocation	jarid2b
10	17341239	17341639	401	*	9.57632	9.09951	9.93407	-0.834559	0.0787284	0.494221	4730	LL0000011456	17250408	17342214	-	inside	775	575	NearestLocation	GNAZ
2	10975537	10975937	401	*	8.65661	8.23277	8.98379	-0.751019	0.0787293	0.494221	35813	LL0000029419	10931717	11027410	-	inside	51673	43820	NearestLocation	ssbp3a
24	21492155	21492555	401	*	4.86058	4.13677	5.34034	-1.20357	0.0787302	0.494221	52304	LL0000000681	21501859	21502569	+	upstream	-9504	9304	NearestLocation	AL929009.1
8	51854102	51854502	401	*	8.50015	7.99724	8.87234	-0.875096	0.0787303	0.494221	79343	LL0000026447	51779734	51806584	-	upstream	-47718	47518	NearestLocation	si:ch73-313l22.2
18	18584707	18585107	401	*	6.71243	6.26449	7.05375	-0.789269	0.0787416	0.494221	29777	LL0000024555	18547023	18587745	-	inside	2838	2638	NearestLocation	sf3b3
12	41500379	41500779	401	*	5.83819	5.25866	6.2505	-0.991836	0.0787419	0.494221	11818	LL0000039850	41510493	41560907	+	upstream	-9914	9714	NearestLocation	kif5bb
9	32109918	32110318	401	*	4.47021	4.97227	3.69366	1.27861	0.0787447	0.494221	81619	LL0000002985	32067951	32105780	-	upstream	-4338	4138	NearestLocation	BX530407.2
13	28845664	28846064	401	*	9.07497	8.60333	9.42983	-0.826502	0.0787535	0.494221	14135	LL0000008136	28802843	28902920	+	inside	43021	42821	NearestLocation	CU639469.1
14	33323493	33323893	401	*	6.155	5.66283	6.5213	-0.858469	0.0787545	0.494221	17729	LL0000024475	33297781	33328031	-	inside	4338	4138	NearestLocation	2026-09-06
25	37070591	37070991	401	*	8.28802	7.86219	8.61638	-0.754189	0.0787627	0.494221	55788	LL0000032176	36960724	37071036	-	inside	245	45	NearestLocation	wwox
25	34861779	34862179	401	*	6.96524	6.44867	7.34482	-0.896153	0.0787749	0.494221	55591	LL0000005674	34861672	34875320	+	inside	307	107	NearestLocation	chst6
25	19915251	19915651	401	*	8.3063	7.88462	8.6322	-0.747575	0.0787769	0.494221	54860	LL0000013097	19947096	19951331	+	upstream	-31645	31445	NearestLocation	kcna6a
16	5618053	5618453	401	*	7.13478	6.67759	7.48143	-0.803843	0.0787799	0.494221	22090	LL0000007071	5607138	5612480	-	upstream	-5773	5573	NearestLocation	CR848788.1
13	36379517	36379917	401	*	4.76976	4.01854	5.26125	-1.24271	0.0787976	0.494221	14720	LL0000000226	36321088	36391531	-	inside	11814	11614	NearestLocation	actn1
19	15854039	15854439	401	*	6.39037	5.82291	6.79658	-0.973672	0.0788032	0.494221	33033	LL0000005718	15851226	15855427	-	inside	1188	988	NearestLocation	cited4a
3	15131241	15131641	401	*	8.83932	8.40522	9.17257	-0.767357	0.0788033	0.494221	56599	LL0000038220	15085294	15131438	-	overlapStart	-3	197	NearestLocation	xpo6
6	30963	31363	401	*	6.62905	6.1785	6.97187	-0.793378	0.0788085	0.494221	67471	LL0000018678	30753	43059	+	inside	410	210	NearestLocation	MARF1
17	50259154	50259554	401	*	7.15993	6.71209	7.50118	-0.789098	0.0788112	0.494221	28451	LL0000029744	50261472	50287486	+	upstream	-2118	1918	NearestLocation	syncripl
18	14700431	14700831	401	*	6.42044	5.78805	6.85862	-1.07058	0.0788236	0.494221	29412	LL0000031676	14691789	14706290	+	inside	8842	5459	NearestLocation	uri1
15	26599831	26600609	779	*	5.86419	5.3408	6.24743	-0.906625	0.078838	0.494221	20417	LL0000028790	26600584	26611482	+	overlapStart	-364	25	NearestLocation	slc47a3
6	49800997	49801397	401	*	6.83161	6.39272	7.16766	-0.774936	0.0788425	0.494221	70640	LL0000020197	49781884	49801173	-	overlapStart	-24	176	NearestLocation	nelfcd
13	44575488	44575888	401	*	6.17878	5.69415	6.54091	-0.846754	0.0788504	0.494221	15131	LL0000018799	44299676	44630111	-	inside	54423	54223	NearestLocation	mdga1
18	1407585	1407985	401	*	4.99426	4.27501	5.47203	-1.19702	0.0788541	0.494221	28747	LL0000021598	1291434	1414760	-	inside	6975	6775	NearestLocation	pepd
19	1999962	2000362	401	*	7.11743	6.68372	7.45045	-0.766726	0.0788655	0.494221	32047	LL0000002059	1999838	2004730	+	inside	324	124	NearestLocation	btd
3	55201262	55201662	401	*	5.23384	4.64034	5.65313	-1.01279	0.0788663	0.494221	59662	LL0000013055	55154612	55214130	-	inside	12668	12468	NearestLocation	kank2
12	43502464	43502864	401	*	6.65017	6.14359	7.02435	-0.880763	0.0788717	0.494221	11901	LL0000022897	43376436	43576437	-	inside	73773	73573	NearestLocation	ptprea
2	16596520	16596920	401	*	6.31466	5.83303	6.67511	-0.842078	0.0788832	0.494221	36046	LL0000038231	16596805	16647263	+	overlapStart	-85	115	NearestLocation	xrn1
24	21775058	21775458	401	*	6.13332	5.53988	6.55258	-1.0127	0.0788878	0.494221	52344	LL0000010408	21750810	21808819	-	inside	33561	24248	NearestLocation	flt1
24	39032029	39032429	401	*	5.64927	5.11272	6.03949	-0.92677	0.0788921	0.494221	53387	LL0000004877	39027181	39086933	+	inside	5048	4848	NearestLocation	capn15
12	34840259	34840659	401	*	7.76407	7.30585	8.1113	-0.805455	0.0788992	0.494221	11556	LL0000027131	34851666	34870504	+	upstream	-11207	11007	NearestLocation	si:dkey-21c1.4
24	37721826	37722226	401	*	8.03242	7.6267	8.34873	-0.722029	0.0789041	0.494221	53310	LL0000023020	37722048	37794593	+	overlapStart	-22	178	NearestLocation	rab11fip3
4	25776683	25777083	401	*	6.90457	6.44105	7.25483	-0.813782	0.0789068	0.494221	62256	LL0000030421	25754659	25812329	-	inside	35446	22024	NearestLocation	tmcc3
8	39430418	39430818	401	*	5.61602	6.05289	4.98637	1.06652	0.0789196	0.494221	78673	LL0000037419	39416577	39419832	-	upstream	-10786	10586	NearestLocation	XLOC_040517
17	8147973	8148373	401	*	6.5169	6.04626	6.8712	-0.82494	0.0789236	0.494221	25867	LL0000029748	7844909	8173421	-	inside	25248	25048	NearestLocation	syne1b
18	36065939	36066339	401	*	7.31586	6.89669	7.64027	-0.743582	0.0789242	0.494221	30892	LL0000009884	36060295	36066087	-	overlapStart	-52	148	NearestLocation	exosc5
11	23646352	23646752	401	*	4.6684	3.94704	5.14709	-1.20005	0.0789268	0.494221	7949	LL0000023507	23655350	23655478	-	downstream	8926	8598	NearestLocation	RF00426
21	2360767	2361167	401	*	7.71757	7.30747	8.03652	-0.729049	0.078964	0.494221	42417	LL0000026431	2359152	2361089	-	overlapStart	122	78	NearestLocation	si:ch73-299h12.9
24	33268324	33268724	401	*	5.31439	4.61377	5.78395	-1.17018	0.0789648	0.494221	53044	LL0000020609	33222900	33276514	-	inside	7990	7790	NearestLocation	nrbp2b
21	22946812	22947212	401	*	8.13628	7.73375	8.45066	-0.71691	0.0789673	0.494221	43757	LL0000009261	22917221	22951659	-	inside	4647	4447	NearestLocation	dub
6	39386877	39387277	401	*	6.12769	5.59974	6.51335	-0.913614	0.0789735	0.494221	69949	LL0000026985	39370571	39378735	+	downstream	16506	8142	NearestLocation	si:dkey-195m11.8
15	31084031	31084431	401	*	5.89744	5.38489	6.27487	-0.889981	0.0789748	0.494221	20794	LL0000013624	31054200	31067665	-	upstream	-16566	16366	NearestLocation	lgals9l3
6	18698253	18698653	401	*	7.74085	7.32497	8.06329	-0.738316	0.0789993	0.494221	68661	LL0000023637	18623440	18698669	-	inside	216	16	NearestLocation	rhbdl3
3	59891125	59891525	401	*	6.19454	5.63354	6.59744	-0.963896	0.0790014	0.494221	59921	LL0000001298	59899452	59947208	+	upstream	-8127	7927	NearestLocation	arhgdia
16	13947435	13947835	401	*	4.4183	3.6319	4.9244	-1.2925	0.0790014	0.494221	22671	LL0000016339	13942077	13946971	+	downstream	5558	464	NearestLocation	LOC108179520
19	31872504	31872904	401	*	6.8885	6.44649	7.22638	-0.779884	0.0790221	0.494221	34025	LL0000015591	31859934	31865015	+	downstream	12770	7489	NearestLocation	LOC103909257
4	30343	30743	401	*	7.19748	6.73724	7.54587	-0.808624	0.0790446	0.494221	60134	LL0000021738	31259	45642	+	upstream	-716	516	NearestLocation	phtf2
10	7443971	7444371	401	*	6.45576	5.97239	6.81719	-0.844807	0.0790585	0.494221	4072	LL0000020616	7282703	7472479	-	inside	28308	28108	NearestLocation	nrg1
12	10603516	10603916	401	*	5.69831	5.06963	6.13472	-1.06509	0.0790598	0.494221	10076	LL0000018368	10599601	10615735	+	inside	4115	3915	NearestLocation	lrrc3ca
14	26425154	26425554	401	*	7.48232	7.05203	7.81332	-0.761283	0.079066	0.494221	17211	LL0000013717	26413417	26425416	-	overlapStart	62	138	NearestLocation	lman2
10	3317763	3318163	401	*	7.5469	7.08207	7.89789	-0.815819	0.0790719	0.494221	3811	LL0000030837	3322663	3332362	-	downstream	14399	4500	NearestLocation	tor4aa
KN150609.1	14774	15174	401	*	7.53907	7.09153	7.88016	-0.788624	0.0790723	0.494221	83805	NA	NA	NA	NA	NA	NA	NA	NA	NA
23	35011188	35011588	401	*	6.33147	5.8303	6.70272	-0.872412	0.079079	0.494221	50297	LL0000005667	34990491	35027974	+	inside	20897	16386	NearestLocation	CHST13
1	9156100	9156500	401	*	6.35636	5.82518	6.74373	-0.918559	0.0790812	0.494221	516	LL0000022136	9153141	9161843	+	inside	3159	2959	NearestLocation	plk1
17	6217446	6217846	401	*	6.91232	6.47013	7.2503	-0.78017	0.0790813	0.494221	25773	LL0000022853	6112541	6202899	-	upstream	-14747	14547	NearestLocation	ptk2ba
5	63304833	63305233	401	*	7.04646	6.60482	7.38411	-0.779292	0.0790943	0.494221	66895	LL0000011802	63294559	63302944	-	upstream	-2089	1889	NearestLocation	gsnb
7	68461574	68461974	401	*	6.18716	5.70328	6.54887	-0.845589	0.0791033	0.494221	75708	LL0000008002	68384854	68419830	-	upstream	-41944	41744	NearestLocation	CU468723.2
11	8503797	8504197	401	*	4.70548	4.01854	5.16892	-1.15038	0.0791093	0.494221	7099	LL0000006999	8476961	8515378	-	inside	11381	11181	NearestLocation	CR847563.2
21	45542912	45543670	759	*	6.81939	6.38172	7.15473	-0.773009	0.0791144	0.494221	45034	LL0000004227	45554329	45575019	+	upstream	-11038	10659	NearestLocation	CABZ01058362.1
13	51639457	51639857	401	*	7.6325	7.2165	7.95501	-0.73851	0.0791191	0.494221	15620	LL0000014107	51625756	51692954	+	inside	13901	13701	NearestLocation	LOC100331306
1	54718650	54719050	401	*	7.76792	7.36794	8.08074	-0.712807	0.0791196	0.494221	3221	LL0000021647	54707662	54718903	-	overlapStart	53	147	NearestLocation	pgam1b
1	30365184	30365584	401	*	4.95072	4.31127	5.39224	-1.08097	0.0791204	0.494221	1618	LL0000027221	30343714	30366904	-	inside	1520	1320	NearestLocation	si:dkey-22o12.2
19	19333266	19333666	401	*	3.77484	4.36712	2.75268	1.61444	0.0791229	0.494221	33172	LL0000007454	19275987	19339350	-	inside	5884	5684	NearestLocation	cspg5b
2	9518175	9518575	401	*	6.49457	5.93624	6.89611	-0.959862	0.0791312	0.494221	35696	LL0000006057	9513160	9527210	-	inside	8835	5015	NearestLocation	cope
16	52966654	52967054	401	*	7.75716	7.32957	8.08657	-0.757002	0.0791436	0.494221	25365	LL0000002006	52926139	52966865	-	overlapStart	11	189	NearestLocation	brd9
13	3913032	3913432	401	*	8.56033	8.07448	8.92314	-0.848656	0.0791478	0.494221	12454	LL0000007786	3895363	3907897	+	downstream	17869	5135	NearestLocation	CU019624.1
11	25829572	25829972	401	*	7.87068	7.45986	8.19007	-0.730215	0.0791507	0.494221	8157	LL0000028455	25781950	25829856	-	overlapStart	84	116	NearestLocation	skib
3	34706525	34706925	401	*	7.32454	6.77976	7.71906	-0.939303	0.0791509	0.494221	58400	LL0000009288	34683096	34688277	+	downstream	23629	18248	NearestLocation	dusp3b
19	17407832	17408232	401	*	5.84569	5.29533	6.24311	-0.947782	0.0791562	0.494221	33096	LL0000020570	17400261	17407462	+	downstream	7771	370	NearestLocation	nr1d2b
15	2753793	2754193	401	*	7.63529	7.22986	7.95142	-0.72156	0.0791678	0.494221	18957	LL0000022492	2727670	2754056	-	overlapStart	63	137	NearestLocation	ppp5c
7	28732933	28733333	401	*	6.30355	5.78142	6.68611	-0.90469	0.0791691	0.494221	73117	LL0000005015	28724910	28837318	+	inside	8223	8023	NearestLocation	ccdc102a
7	34144357	34144757	401	*	6.35529	5.86184	6.72229	-0.860451	0.079171	0.494221	73588	LL0000028932	34102661	34149263	-	inside	4706	4506	NearestLocation	smad3a
23	19756503	19756903	401	*	6.91482	6.48017	7.24838	-0.768213	0.0791742	0.494221	49007	LL0000010394	19753978	19809027	+	inside	2725	2525	NearestLocation	flna
8	11169848	11170248	401	*	8.5849	8.17405	8.90432	-0.730265	0.0791743	0.494221	76706	LL0000025490	11151805	11170114	-	overlapStart	66	134	NearestLocation	si:ch211-204d2.4
5	23485105	23485505	401	*	6.66587	6.20407	7.01514	-0.811078	0.0791836	0.494221	64155	LL0000028146	23468045	23485308	-	overlapStart	3	197	NearestLocation	si:dkeyp-20g2.3
15	20529036	20529436	401	*	7.42019	6.96167	7.76759	-0.805917	0.0791858	0.494221	19915	LL0000030714	20529197	20541185	+	overlapStart	39	161	NearestLocation	tnfaip1
7	6614504	6614904	401	*	5.48824	4.87182	5.91875	-1.04692	0.0791862	0.494221	71571	LL0000013140	6563243	6604623	-	upstream	-10081	9881	NearestLocation	kcnj10a
5	35495370	35495770	401	*	4.12705	3.2281	4.67669	-1.44858	0.079193	0.494221	65166	LL0000005550	35463688	35508088	+	inside	31882	12318	NearestLocation	ch25hl3
18	31105226	31105626	401	*	6.16415	5.67679	6.52779	-0.850996	0.079204	0.494221	30712	LL0000021483	31089957	31105391	-	overlapStart	-35	165	NearestLocation	pdcd5
20	9277558	9277958	401	*	8.60082	8.14326	8.94768	-0.804424	0.079207	0.494221	39387	LL0000020670	9277299	9301208	+	inside	459	259	NearestLocation	nt5c1bb
3	17261092	17261492	401	*	7.77041	7.33675	8.10341	-0.766662	0.0792138	0.494221	56808	LL0000025537	17346502	17530154	+	upstream	-85210	85010	NearestLocation	si:ch211-210g13.5
1	59053429	59053829	401	*	8.40575	7.98748	8.72961	-0.742124	0.0792232	0.494221	3518	LL0000039222	59050171	59053580	-	overlapStart	-49	151	NearestLocation	zgc:76872
5	15953351	15953751	401	*	8.57789	8.06794	8.9539	-0.885962	0.0792274	0.494221	63580	LL0000032182	15944411	15948920	-	upstream	-4631	4431	NearestLocation	xbp1
23	9313804	9314204	401	*	6.49767	5.98323	6.87611	-0.892877	0.079229	0.494221	48358	LL0000002946	9353552	9357627	+	upstream	-39548	39348	NearestLocation	BX511246.1
18	12959890	12960290	401	*	6.39312	5.92682	6.74495	-0.818129	0.0792309	0.494221	29302	LL0000029369	12867400	13056801	-	inside	96711	92490	NearestLocation	srgap1a
19	3965259	3965659	401	*	5.9656	5.28928	6.42424	-1.13496	0.079234	0.494221	32223	LL0000008274	3990804	3995523	-	downstream	30064	25145	NearestLocation	CU861574.1
24	37708989	37709389	401	*	6.64273	6.18176	6.99153	-0.809764	0.0792341	0.494221	53309	LL0000008805	37709185	37721739	+	overlapStart	4	196	NearestLocation	decr2
12	5328942	5329342	401	*	4.70687	4.01854	5.17094	-1.1524	0.0792397	0.494221	9788	LL0000022080	5240466	5399690	+	inside	88676	70348	NearestLocation	plce1
6	43374152	43374552	401	*	5.00544	4.34664	5.45602	-1.10939	0.0792479	0.494221	70270	LL0000010860	43220191	43387920	-	inside	13568	13368	NearestLocation	frmd4ba
18	40758952	40759352	401	*	7.77728	7.33268	8.11667	-0.78399	0.0792489	0.494221	31192	LL0000000556	40710307	40753623	-	upstream	-5529	5329	NearestLocation	akt2
21	11835403	11835803	401	*	6.25141	5.72187	6.63792	-0.916055	0.0792501	0.494221	43022	LL0000020725	11834880	11840092	+	inside	723	523	NearestLocation	nudt2
2	43895037	43895437	401	*	5.64075	5.06801	6.04964	-0.981627	0.0792606	0.494221	37939	LL0000011194	43894368	43919940	+	inside	869	669	NearestLocation	gbp3
19	6319948	6320348	401	*	5.4104	4.815	5.83063	-1.01564	0.0792643	0.494221	32380	LL0000039884	6213672	6320150	-	overlapStart	2	198	NearestLocation	LOC100537384
16	49129825	49130225	401	*	4.53933	3.7905	5.02982	-1.23932	0.0792681	0.494221	25148	LL0000013817	49249669	49253574	+	upstream	-119644	119444	NearestLocation	LO018128.1
3	52510676	52511076	401	*	6.40701	5.80704	6.82949	-1.02245	0.0792706	0.494221	59415	LL0000022821	52528606	52539663	+	upstream	-17730	17530	NearestLocation	ptger1c
15	24750774	24751174	401	*	6.06581	5.53083	6.45519	-0.924359	0.0792724	0.494221	20241	LL0000038278	24746444	24755108	+	inside	4530	3934	NearestLocation	ywhae1
19	32110316	32110716	401	*	4.54755	3.82051	5.0287	-1.20819	0.0792843	0.494221	34063	LL0000021214	32048379	32150214	-	inside	39698	39498	NearestLocation	pag1
19	35371373	35371773	401	*	5.07603	4.45493	5.5088	-1.05387	0.0792848	0.494221	34386	LL0000006824	35364791	35369837	+	downstream	6782	1536	NearestLocation	CR753876.1
24	31140283	31140683	401	*	6.38045	5.88207	6.75017	-0.868101	0.0792857	0.494221	52934	LL0000030631	31094306	31140556	-	overlapStart	73	127	NearestLocation	tmem56a
1	51585139	51585539	401	*	4.78127	4.00384	5.2837	-1.27985	0.0792913	0.494221	2961	LL0000022483	51557717	51591464	-	inside	6125	5925	NearestLocation	ppp3r1b
22	14190892	14191292	401	*	8.11663	7.62592	8.48213	-0.856213	0.0792955	0.494221	46271	LL0000014795	14208774	14210757	-	downstream	19665	17482	NearestLocation	LOC101883810
14	93826	94226	401	*	8.71663	8.29397	9.04311	-0.749138	0.0792993	0.494221	15714	LL0000018777	93967	102282	+	overlapStart	59	141	NearestLocation	mcm7
11	40214941	40215341	401	*	1.73639	0	2.73639	-2.73639	0.0792998	0.494221	9003	LL0000025366	40208239	40215554	+	inside	6902	213	NearestLocation	si:ch211-193i15.1
4	47385092	47385492	401	*	1.73639	0	2.73639	-2.73639	0.0792998	0.494221	62439	LL0000039501	47385355	47392824	+	overlapStart	-63	137	NearestLocation	znf1122
20	1239460	1239860	401	*	7.4088	6.98115	7.73825	-0.757101	0.0793014	0.494221	38978	LL0000001057	1201567	1239701	-	overlapStart	41	159	NearestLocation	ankrd6b
15	15385356	15385756	401	*	7.31431	6.87222	7.65223	-0.780005	0.0793034	0.494221	19593	LL0000019113	15383898	15383983	-	upstream	-1573	1373	NearestLocation	mir142b
20	1439098	1439498	401	*	8.25935	7.77898	8.61909	-0.840111	0.0793041	0.494221	38994	LL0000030272	1423192	1439256	-	overlapStart	-42	158	NearestLocation	themis
25	26902808	26903545	738	*	5.28868	4.70224	5.70446	-1.00223	0.0793116	0.494221	55204	LL0000039659	26895962	26913274	+	inside	7214	6846	NearestLocation	znf800a
24	1972236	1972636	401	*	4.19988	3.36974	4.72347	-1.35373	0.0793143	0.494221	51138	LL0000021278	1845689	1985007	-	inside	12571	12371	NearestLocation	PARD3 (1 of many)
3	26764006	26764406	401	*	6.28416	5.8051	6.64318	-0.838085	0.0793149	0.494221	57620	LL0000023073	26751861	26787430	-	inside	23224	12145	NearestLocation	rab40c
3	58631250	58631650	401	*	6.61221	6.12189	6.97749	-0.855607	0.079333	0.494221	59877	LL0000010652	58620368	58627573	-	upstream	-3877	3677	NearestLocation	FP016018.2
14	48920388	48920788	401	*	6.41181	5.92035	6.77771	-0.857361	0.0793331	0.494221	18586	LL0000019034	48928711	48970210	+	upstream	-8123	7923	NearestLocation	mif
1	18534921	18535321	401	*	5.98356	5.43316	6.381	-0.947845	0.0793373	0.494221	918	LL0000013418	18363509	18543793	-	inside	8672	8472	NearestLocation	klhl5
3	24215789	24216189	401	*	7.3806	6.92621	7.72563	-0.799424	0.0793396	0.494221	57398	LL0000038655	24220354	24226028	+	upstream	-4365	4165	NearestLocation	zgc:123244
3	23283877	23284277	401	*	6.61075	6.09827	6.98814	-0.88987	0.0793462	0.494221	57284	LL0000022455	23240688	23348084	+	inside	43389	43189	NearestLocation	ppp1r9ba
4	1894659	1895059	401	*	8.46885	8.01776	8.81199	-0.794229	0.0793492	0.494221	60330	LL0000001076	1877078	1914618	-	inside	19759	17581	NearestLocation	ano6
22	3153701	3154101	401	*	7.61435	7.17925	7.94819	-0.76894	0.079352	0.494221	45402	LL0000013732	3121086	3152357	-	upstream	-1544	1344	NearestLocation	lmnb2
10	175055	175455	401	*	8.75932	8.30997	9.10145	-0.791483	0.0793547	0.494221	3600	LL0000009775	160340	175189	-	overlapStart	-66	134	NearestLocation	erg
13	26681357	26681757	401	*	5.73009	5.20259	6.11551	-0.912915	0.0793579	0.494221	13966	LL0000028339	26226410	26703810	-	inside	22253	22053	NearestLocation	si:rp71-1h3.1
12	3777722	3778122	401	*	7.64714	7.21522	7.9791	-0.763881	0.0793635	0.494221	9665	LL0000025274	3759209	3784934	-	inside	7012	6812	NearestLocation	si:ch211-166g5.4
3	25244120	25244520	401	*	5.32449	4.73819	5.74019	-1.002	0.0793641	0.494221	57492	LL0000035672	25231694	25235209	-	upstream	-9111	8911	NearestLocation	XLOC_027304
10	28370289	28370689	401	*	7.04614	6.61508	7.3776	-0.762518	0.0793678	0.494221	5394	LL0000005839	28311016	28368962	-	upstream	-1527	1327	NearestLocation	cltca
3	15805692	15806092	401	*	6.75428	6.25734	7.12321	-0.865869	0.0793693	0.494221	56669	LL0000021731	15805917	15815524	+	overlapStart	-25	175	NearestLocation	phospho1
2	37570298	37570698	401	*	6.58162	6.12072	6.93038	-0.809663	0.07937	0.494221	37490	LL0000001309	37504046	37537982	-	upstream	-32516	32316	NearestLocation	arhgef18a
6	42172048	42172448	401	*	6.44193	5.90643	6.83159	-0.925162	0.0793798	0.494221	70180	LL0000011761	42051480	42141200	-	upstream	-31048	30848	NearestLocation	grm2a
23	37576331	37576731	401	*	5.65248	5.0952	6.05348	-0.958279	0.0793946	0.494221	50518	LL0000030834	37566097	37575030	-	upstream	-1501	1301	NearestLocation	tor1l3
23	373330	373730	401	*	5.14977	4.52393	5.58482	-1.06089	0.0793951	0.494221	47767	LL0000038456	370795	397352	+	inside	2735	2535	NearestLocation	zgc:101663
8	20415908	20416308	401	*	8.02049	7.5425	8.37891	-0.836407	0.079402	0.494221	77383	LL0000019438	20415824	20429843	+	inside	284	84	NearestLocation	mob3a
10	1756087	1756487	401	*	6.86376	6.36178	7.23544	-0.873659	0.0794066	0.494221	3720	LL0000011095	1721162	1734406	-	upstream	-21881	21681	NearestLocation	gal3st1b
2	23044953	23045353	401	*	5.82666	5.29395	6.21484	-0.920899	0.0794141	0.494221	36438	LL0000007445	23039041	23078756	+	inside	6112	5912	NearestLocation	csnk1g2a
8	23390040	23390440	401	*	5.704	5.13543	6.11078	-0.975345	0.0794158	0.494221	77641	LL0000002265	23387884	23390217	-	overlapStart	-23	177	NearestLocation	BX005340.1
5	8688993	8689393	401	*	6.66058	6.19513	7.01193	-0.816795	0.0794232	0.494221	63140	LL0000038726	8661414	8682590	-	upstream	-6603	6403	NearestLocation	zgc:153352
24	21918199	21918599	401	*	5.26334	4.6675	5.68378	-1.01629	0.0794297	0.494221	52354	LL0000003906	21905717	21914276	-	upstream	-4123	3923	NearestLocation	c1qtnf9
20	220921	221321	401	*	3.80181	2.80364	4.38616	-1.58252	0.0794314	0.494221	38907	LL0000013507	218886	259965	+	inside	2235	2035	NearestLocation	lama4
7	20132587	20132987	401	*	7.58989	7.1477	7.92787	-0.780162	0.0794359	0.494221	72324	LL0000002555	20132336	20133863	-	inside	1076	251	NearestLocation	BX322601.1
23	28486994	28487394	401	*	6.99389	6.55256	7.33136	-0.778805	0.0794504	0.494221	49767	LL0000030450	28482144	28487224	-	overlapStart	30	170	NearestLocation	tmem107l
15	31067233	31067633	401	*	5.79016	5.25866	6.17771	-0.919044	0.0794676	0.494221	20791	LL0000013624	31054200	31067665	-	inside	232	32	NearestLocation	lgals9l3
13	31938313	31938713	401	*	6.7537	6.24525	7.1289	-0.883645	0.0795026	0.494221	14374	LL0000031752	31925091	31938640	-	overlapStart	127	73	NearestLocation	utp25
19	32854911	32855311	401	*	8.98998	8.57749	9.31038	-0.73289	0.0795052	0.494221	34152	LL0000023919	32855139	32860780	+	overlapStart	-28	172	NearestLocation	rpl30
5	2027980	2028380	401	*	4.97765	4.3453	5.41581	-1.0705	0.0795182	0.494221	62865	LL0000031867	2002804	2047801	+	inside	25376	19421	NearestLocation	vkorc1l1
17	23221359	23221759	401	*	7.10239	6.66363	7.43836	-0.774733	0.0795263	0.494221	26736	LL0000010123	23212025	23221585	-	overlapStart	26	174	NearestLocation	fam98a
24	31828319	31828719	401	*	5.37041	4.68918	5.83127	-1.14209	0.0795273	0.494221	52965	LL0000007672	31842621	31854369	+	upstream	-14102	13902	NearestLocation	CT737162.2
1	12049059	12049459	401	*	7.01707	6.55148	7.36851	-0.817028	0.0795308	0.494221	674	LL0000024204	12049229	12059553	+	overlapStart	30	170	NearestLocation	saraf
5	41510615	41511413	799	*	7.07477	6.64298	7.40665	-0.763664	0.0795309	0.494221	65677	LL0000031823	41510387	41520991	+	inside	627	228	NearestLocation	vcp
13	25873204	25873604	401	*	7.30098	6.85074	7.64362	-0.792883	0.0795314	0.494221	13918	LL0000021258	25824345	25842100	-	upstream	-31304	31104	NearestLocation	papolg
13	5541270	5541670	401	*	7.94784	7.50922	8.28373	-0.774509	0.0795391	0.494221	12623	LL0000026987	5570952	5574014	+	upstream	-29482	29282	NearestLocation	si:dkey-196j8.2
3	31102012	31102412	401	*	6.24074	5.71737	6.62397	-0.9066	0.0795426	0.494221	57990	LL0000002169	31098063	31105653	+	inside	4149	3241	NearestLocation	BX004999.1
3	15001336	15001736	401	*	9.07815	8.64831	9.40889	-0.760581	0.0795516	0.494221	56589	LL0000020419	15042600	15082475	-	downstream	80939	40864	NearestLocation	nme4
25	13667690	13668090	401	*	5.45763	4.89225	5.86278	-0.970532	0.0795544	0.494221	54429	LL0000005020	13662606	13668229	+	inside	5284	139	NearestLocation	ccdc113
13	6032566	6032966	401	*	5.44236	4.86718	5.85247	-0.985293	0.0795757	0.494221	12671	LL0000004072	6032844	6038477	-	overlapEnd	5711	122	NearestLocation	CABZ01033394.1
24	34993608	34994008	401	*	5.15596	4.48819	5.61069	-1.1225	0.0795777	0.494221	53135	LL0000023253	34968469	35004449	+	inside	25339	10441	NearestLocation	rb1cc1
16	42748629	42749029	401	*	7.25648	6.72987	7.64144	-0.911573	0.0795807	0.494221	24748	LL0000028805	42681639	42770108	-	inside	21279	21079	NearestLocation	slc4a7
10	3461070	3461470	401	*	5.05185	4.43316	5.48346	-1.05031	0.0795809	0.494221	3820	LL0000023891	3461748	3512821	+	upstream	-478	278	NearestLocation	rph3aa
6	59598930	59599330	401	*	7.52416	6.99941	7.90812	-0.908705	0.0795812	0.494221	71226	LL0000023009	59575513	59698249	+	inside	23617	23417	NearestLocation	r3hdm2
16	6865143	6865543	401	*	7.63889	7.21527	7.96594	-0.750672	0.0795857	0.494221	22153	LL0000001314	6864244	6936564	+	inside	1099	899	NearestLocation	arhgef2
24	4260125	4260525	401	*	8.2496	7.80043	8.59163	-0.7912	0.0795876	0.494221	51303	LL0000007940	4154959	4156399	+	downstream	105366	103726	NearestLocation	CU462914.1
14	52446349	52446749	401	*	6.0418	5.50155	6.43395	-0.932404	0.0795981	0.494221	18725	LL0000023407	52418247	52433320	-	upstream	-13229	13029	NearestLocation	rest
9	35393719	35394119	401	*	4.70984	5.1991	3.9639	1.2352	0.0796055	0.494221	81968	LL0000020040	35169237	35557431	-	inside	163512	163312	NearestLocation	ncam2
19	30562481	30562881	401	*	7.65746	7.22182	7.99161	-0.769794	0.0796114	0.494221	33917	LL0000012293	30517311	30565122	-	inside	2441	2241	NearestLocation	hpcal4
13	25073905	25074305	401	*	5.31519	4.73819	5.72622	-0.988031	0.079617	0.494221	13825	LL0000000384	24918096	25199260	-	inside	125155	124955	NearestLocation	adka
12	19280982	19281382	401	*	7.14418	6.71209	7.47624	-0.764158	0.079617	0.494221	10452	LL0000030789	19281187	19301988	+	overlapStart	-5	195	NearestLocation	tnrc6b
22	15272428	15272828	401	*	7.99546	7.53358	8.34477	-0.811195	0.0796256	0.494221	46301	LL0000018933	15251527	15280638	-	inside	8010	7810	NearestLocation	mfng
12	30269094	30269494	401	*	5.4563	4.82243	5.89519	-1.07276	0.079627	0.494221	11208	LL0000014597	30282709	30284385	-	downstream	15091	13215	NearestLocation	LOC101882758
20	29648784	29649184	401	*	7.33834	6.92141	7.66139	-0.739981	0.0796296	0.494221	40679	LL0000001444	29634611	29675458	+	inside	14373	14173	NearestLocation	asap2b
10	20257852	20258252	401	*	7.01131	6.54192	7.36489	-0.822965	0.0796441	0.494221	4865	LL0000030090	20256454	20257175	+	downstream	1598	677	NearestLocation	TCIM (1 of many)
8	8643633	8644033	401	*	8.46544	8.01155	8.81018	-0.798629	0.0796451	0.494221	76512	LL0000031697	8643783	8685719	+	overlapStart	50	150	NearestLocation	usp11
24	2701458	2701858	401	*	7.30669	6.79824	7.68189	-0.88365	0.07965	0.494221	51185	LL0000010142	2557794	2736809	-	inside	35151	34951	NearestLocation	fars2
19	2170956	2171356	401	*	7.20599	6.78854	7.52936	-0.740827	0.0796546	0.494221	32063	LL0000034017	2208331	2221994	-	downstream	50838	36975	NearestLocation	XLOC_014532
21	30942921	30943321	401	*	8.44783	8.02422	8.77487	-0.750651	0.0796558	0.494221	44252	LL0000023657	30937479	30956028	+	inside	5642	5442	NearestLocation	rhogb
8	22783114	22783514	401	*	4.35022	3.55566	4.85965	-1.30399	0.0796563	0.494221	77577	LL0000012840	22615588	22741910	-	upstream	-41404	41204	NearestLocation	iqsec2a
8	22783114	22783514	401	*	4.35022	3.55566	4.85965	-1.30399	0.0796563	0.494221	77577	LL0000018133	22615588	22741910	-	upstream	-41404	41204	NearestLocation	LOC560461
16	49021726	49022126	401	*	5.55156	4.97659	5.96157	-0.984985	0.079662	0.494221	25133	LL0000004349	48999271	49018100	+	downstream	22655	3626	NearestLocation	CABZ01068499.1
17	24590669	24591069	401	*	6.22852	5.71338	6.60733	-0.893954	0.0796649	0.494221	26890	LL0000023720	24590177	24602512	+	inside	692	492	NearestLocation	rlf
13	49360798	49361198	401	*	9.03281	8.59504	9.36822	-0.77318	0.0796736	0.494221	15474	LL0000016259	49283798	49315204	-	upstream	-45794	45594	NearestLocation	LOC103912043
5	38437956	38438356	401	*	6.66986	6.19189	7.02826	-0.836367	0.0796778	0.494221	65434	LL0000022093	38387281	38438983	-	inside	827	627	NearestLocation	pld2
10	38382248	38382648	401	*	4.48249	4.98729	3.69927	1.28802	0.0796785	0.494221	6047	LL0000024194	38396151	38428095	+	upstream	-13703	13503	NearestLocation	samsn1b
22	10957757	10958157	401	*	9.52936	9.08533	9.86842	-0.783092	0.0796848	0.494221	45977	LL0000003613	10903510	10917793	-	upstream	-40164	39964	NearestLocation	BX908744.2
7	55051682	55052082	401	*	6.0676	5.53712	6.4546	-0.917484	0.0796918	0.494221	74963	LL0000030860	55003779	55052495	-	inside	613	413	NearestLocation	tpcn2
5	72009250	72009650	401	*	5.53554	4.989	5.93098	-0.941978	0.0797015	0.494221	67420	LL0000036779	72009363	72014552	-	overlapEnd	5102	113	NearestLocation	XLOC_035413
6	33542773	33543173	401	*	6.65726	6.17672	7.01711	-0.840389	0.0797031	0.494221	69575	LL0000021806	33370895	33558977	+	inside	172078	15804	NearestLocation	pik3r3b
18	19471661	19472061	401	*	4.96034	4.21686	5.44854	-1.23168	0.079718	0.494221	29847	LL0000013571	19463425	19484919	-	inside	13058	8236	NearestLocation	lctlb
5	36351834	36352234	401	*	4.67093	3.974	5.13885	-1.16485	0.0797202	0.494221	65223	LL0000016073	36329670	36384925	+	inside	22364	22164	NearestLocation	LOC103911089
23	14423227	14423627	401	*	4.45439	4.98985	3.59346	1.39639	0.0797277	0.494221	48606	LL0000015390	14409717	14415248	-	upstream	-8179	7979	NearestLocation	LOC101886797
10	33569708	33570108	401	*	7.83565	7.37876	8.18212	-0.803359	0.0797278	0.494221	5705	LL0000026952	33557626	33572468	-	inside	2560	2360	NearestLocation	si:dkey-18a10.3
23	35076988	35077388	401	*	6.77498	6.33427	7.11209	-0.777822	0.0797297	0.494221	50309	LL0000005667	34990491	35027974	+	downstream	86697	49014	NearestLocation	CHST13
13	25857423	25857823	401	*	7.77668	7.36124	8.09885	-0.737604	0.0797342	0.494221	13914	LL0000021258	25824345	25842100	-	upstream	-15523	15323	NearestLocation	papolg
5	19330130	19330530	401	*	6.68493	6.23756	7.02591	-0.788356	0.07975	0.494221	63790	LL0000000129	19331276	19384587	+	upstream	-946	746	NearestLocation	acacb
KN150615.1	6378	6778	401	*	4.84891	4.17812	5.30502	-1.1269	0.0797526	0.494221	83812	NA	NA	NA	NA	NA	NA	NA	NA	NA
3	60774169	60774569	401	*	7.22679	6.78117	7.56677	-0.785594	0.0797606	0.494221	59990	LL0000031219	60761770	60798528	+	inside	12599	12399	NearestLocation	tsen54
23	27244648	27245048	401	*	7.95955	7.56344	8.26999	-0.70655	0.0797681	0.494221	49635	LL0000026797	27131553	27245100	-	inside	252	52	NearestLocation	si:dkey-157g16.6
23	27244648	27245048	401	*	7.95955	7.56344	8.26999	-0.70655	0.0797681	0.494221	49635	LL0000035151	27243201	27245100	-	inside	252	52	NearestLocation	XLOC_023085
21	10253908	10254308	401	*	5.4644	5.89623	4.84526	1.05097	0.0797716	0.494221	42931	LL0000004114	10092302	10101629	+	downstream	161806	152279	NearestLocation	CABZ01043503.1
KN150016.1	237	637	401	*	6.67083	6.12111	7.06793	-0.946819	0.0797718	0.494221	83314	NA	NA	NA	NA	NA	NA	NA	NA	NA
3	35095131	35095531	401	*	7.78207	7.33154	8.12488	-0.793338	0.0797749	0.494221	58436	LL0000022587	35005062	35266060	+	inside	90269	90069	NearestLocation	prkcbb
8	40281063	40281463	401	*	7.52011	7.08457	7.8542	-0.769638	0.0797829	0.494221	78726	LL0000013241	40220162	40276193	-	upstream	-5070	4870	NearestLocation	kdm2ba
20	32650236	32650636	401	*	4.70757	4.01854	5.17195	-1.15341	0.0797898	0.494221	40893	LL0000040234	32666385	32669336	-	downstream	18900	15749	NearestLocation	si:dkey-6f10.4
17	31760729	31761129	401	*	5.32062	4.72929	5.73883	-1.00954	0.0797959	0.494221	27459	LL0000001296	31739404	31798265	+	inside	21525	21325	NearestLocation	arhgap5
21	44117678	44118078	401	*	6.48809	5.91476	6.89728	-0.982523	0.079802	0.494221	44933	LL0000010294	44112913	44117954	+	overlapEnd	4965	124	NearestLocation	fgf1b
4	7693463	7693863	401	*	6.86342	6.42766	7.19763	-0.769972	0.0798062	0.494221	60771	LL0000009562	7677318	7713665	+	inside	16345	16145	NearestLocation	elk3
17	41313638	41314038	401	*	6.00037	6.39119	5.46264	0.928554	0.0798126	0.494221	28051	LL0000010570	41302606	41318554	+	inside	11232	4516	NearestLocation	fosl2
19	44036395	44036795	401	*	6.65486	6.19078	7.00543	-0.814647	0.0798143	0.494221	34887	LL0000031663	44049500	44055026	-	downstream	18431	12705	NearestLocation	uqcrb
14	26770841	26771241	401	*	5.37426	4.76558	5.80102	-1.03544	0.0798163	0.494221	17258	LL0000000495	26759290	26796334	+	inside	11751	11551	NearestLocation	ahnak
7	24778640	24779040	401	*	5.02641	4.39119	5.46593	-1.07474	0.0798167	0.494221	72721	LL0000025680	24814866	24815834	+	upstream	-36026	35826	NearestLocation	si:ch211-226l4.6
18	45755960	45756360	401	*	7.20907	6.76844	7.54614	-0.777707	0.079822	0.494221	31464	LL0000007473	45734297	45761868	-	inside	5708	5508	NearestLocation	cstf3
19	32701769	32702169	401	*	7.06176	6.61322	7.40343	-0.790213	0.0798238	0.494221	34129	LL0000012291	32622177	32710922	-	inside	8953	8753	NearestLocation	hpca
5	31957407	31957807	401	*	5.2761	4.64034	5.71588	-1.07554	0.0798344	0.494232	64904	LL0000019885	31953082	31982391	+	inside	4525	4325	NearestLocation	myo1hb
4	1757270	1757670	401	*	7.73108	7.32872	8.04534	-0.716617	0.0798586	0.494232	60317	LL0000018834	1757462	1759555	+	overlapStart	8	192	NearestLocation	med21
9	16982966	16983366	401	*	6.00051	5.34348	6.45027	-1.1068	0.0798589	0.494232	80603	LL0000010188	16863656	16888876	-	upstream	-94290	94090	NearestLocation	fbxl3a
8	23780819	23781219	401	*	7.8892	7.43867	8.232	-0.793332	0.0798596	0.494232	77689	LL0000023548	23781005	23781394	+	overlapStart	14	175	NearestLocation	RF01268
19	20074045	20074445	401	*	5.17741	4.55681	5.60994	-1.05313	0.07986	0.494232	33238	LL0000019497	20060142	20106489	-	inside	32244	13903	NearestLocation	mpp6b
15	24916007	24916407	401	*	5.73818	5.20975	6.1241	-0.914354	0.079863	0.494232	20256	LL0000033296	24910160	24912199	-	upstream	-4008	3808	NearestLocation	XLOC_009257
7	50879487	50879887	401	*	7.15133	6.73349	7.47493	-0.741439	0.0798755	0.494232	74683	LL0000021275	50876581	50883433	-	inside	3746	2906	NearestLocation	PAQR9
23	32011559	32011959	401	*	6.71513	6.25246	7.0649	-0.812438	0.0798908	0.494232	50047	LL0000022065	32011748	32020198	+	overlapStart	11	189	NearestLocation	plagx
6	40252373	40252773	401	*	5.38315	4.80558	5.79448	-0.988894	0.0798957	0.494232	70031	LL0000006024	40184235	40312162	-	inside	59589	59389	NearestLocation	col7a1
1	3185431	3185831	401	*	7.43058	6.97282	7.77755	-0.804731	0.079908	0.494232	249	LL0000011552	3100244	3295403	-	inside	109772	85187	NearestLocation	gpc5a
16	41714804	41715204	401	*	8.03366	7.6175	8.35627	-0.738773	0.0799111	0.494232	24626	LL0000019684	41716515	41776964	+	upstream	-1511	1311	NearestLocation	mtdhb
4	25217676	25218076	401	*	5.2117	4.62121	5.6295	-1.00828	0.0799121	0.494232	62196	LL0000012952	25187912	25215968	-	upstream	-1908	1708	NearestLocation	itih2
14	4038236	4038636	401	*	6.76817	6.30931	7.11577	-0.806462	0.0799162	0.494232	16018	LL0000029114	3960430	4044545	-	inside	6109	5909	NearestLocation	snx25
2	30176293	30176693	401	*	6.05423	5.51656	6.44503	-0.928468	0.0799176	0.494232	36908	LL0000023935	30177476	30182353	-	downstream	5860	783	NearestLocation	rpl7
23	20579826	20580226	401	*	4.95335	4.29928	5.40174	-1.10246	0.0799273	0.494232	49067	LL0000004853	20563779	20637621	+	inside	16247	16047	NearestLocation	camkvl
2	43543086	43543486	401	*	6.91423	6.45785	7.2604	-0.802546	0.0799293	0.494232	37897	LL0000017184	43520749	43534451	-	upstream	-8835	8635	NearestLocation	LOC110438108
5	30749420	30749820	401	*	3.25202	1.66536	3.98933	-2.32397	0.0799346	0.494232	64753	LL0000024109	30759232	30770839	+	upstream	-9612	9412	NearestLocation	ruvbl2
12	27242856	27243256	401	*	8.30566	7.88184	8.63284	-0.750998	0.0799348	0.494232	11032	LL0000001363	27243059	27245757	+	overlapStart	-3	197	NearestLocation	arl4d
14	38916641	38917041	401	*	8.53174	8.05127	8.89155	-0.84028	0.0799373	0.494232	18100	LL0000002066	38891643	38930006	-	inside	13165	12965	NearestLocation	btk
20	26073256	26073656	401	*	8.1452	7.67517	8.49915	-0.823975	0.0799528	0.494233	40341	LL0000019814	26062519	26066020	-	upstream	-7436	7236	NearestLocation	myct1a
5	36592176	36592576	401	*	8.10958	7.67772	8.44151	-0.763788	0.0799541	0.494233	65240	LL0000029914	36551433	36592394	-	overlapStart	18	182	NearestLocation	taf1
2	30480600	30481000	401	*	5.55409	4.98985	5.95865	-0.968795	0.0799551	0.494233	36931	LL0000010025	30480862	30483367	+	overlapStart	-62	138	NearestLocation	fam173b
5	55624008	55624791	784	*	6.73936	6.29696	7.07746	-0.780497	0.0799656	0.494261	66445	LL0000012227	55602720	55625297	-	inside	897	506	NearestLocation	hnrpkl
3	39472890	39473290	401	*	6.46142	5.94528	6.84078	-0.895492	0.0799742	0.494278	58754	LL0000007952	39371873	39454903	-	upstream	-18187	17987	NearestLocation	CU464118.1
11	25512866	25513266	401	*	6.85733	6.32552	7.24503	-0.919506	0.0799849	0.494284	8132	LL0000030209	25504215	25526601	+	inside	8851	8651	NearestLocation	tfe3b
20	20599009	20599409	401	*	5.66583	5.11955	6.06113	-0.941583	0.0799869	0.494284	39917	LL0000022392	20600971	20611063	-	downstream	11854	1562	NearestLocation	ppm1ab
22	17357610	17358010	401	*	7.53794	7.11105	7.86693	-0.755873	0.0800045	0.494329	46494	LL0000011640	17356893	17362204	+	inside	917	717	NearestLocation	gpr52
13	40352183	40352583	401	*	5.27738	4.69415	5.69155	-0.997395	0.0800061	0.494329	14955	LL0000008410	40360173	40372741	+	upstream	-7790	7590	NearestLocation	CU929568.2
9	28114306	28114706	401	*	7.01241	6.58634	7.34092	-0.754573	0.0800188	0.494339	81314	LL0000012465	28103735	28129476	+	inside	10771	10571	NearestLocation	idh1
6	48711105	48711505	401	*	4.38976	4.89133	3.61441	1.27693	0.0800206	0.494339	70576	LL0000036963	48716273	48719832	-	downstream	8527	4768	NearestLocation	XLOC_036897
18	5496327	5496727	401	*	8.50719	8.09027	8.83024	-0.739979	0.0800266	0.494339	28925	LL0000019007	5490668	5497405	+	inside	5859	678	NearestLocation	mibp2
16	28858318	28858718	401	*	4.95689	4.32315	5.3957	-1.07255	0.0800418	0.494339	23708	LL0000029777	28839914	28856132	-	upstream	-2386	2186	NearestLocation	syt11b
16	25663493	25663893	401	*	6.90852	6.47721	7.24012	-0.762913	0.080053	0.494339	23423	LL0000008840	25643445	25663846	-	overlapStart	153	47	NearestLocation	derl1
7	29052414	29052814	401	*	7.50967	7.06134	7.85121	-0.789874	0.0800549	0.494339	73136	LL0000011271	29044867	29052468	+	overlapEnd	7747	54	NearestLocation	gfod2
9	35860671	35861071	401	*	9.55585	9.07393	9.91646	-0.842533	0.0800602	0.494339	81988	LL0000009076	35872698	35875051	-	downstream	14180	11627	NearestLocation	dnajc28
23	44287257	44287657	401	*	4.77754	4.02811	5.26827	-1.24017	0.0800611	0.494339	50879	LL0000008979	44263986	44333064	+	inside	23471	23271	NearestLocation	dlg4b
16	10004307	10004707	401	*	4.84528	4.17662	5.30041	-1.12379	0.0800686	0.494339	22383	LL0000015523	10012325	10015459	+	upstream	-7818	7618	NearestLocation	LOC103908901
22	18803566	18803966	401	*	4.43314	3.66536	4.93157	-1.26621	0.0800734	0.494339	46651	LL0000004964	18786797	18832115	+	inside	16969	16769	NearestLocation	cbarpb
8	10743813	10744213	401	*	5.07062	4.44159	5.5072	-1.06561	0.0800771	0.494339	76651	LL0000018634	10823069	10857042	+	upstream	-79056	78856	NearestLocation	mapk13
12	48970287	48970687	401	*	7.32076	6.79551	7.70498	-0.909478	0.0800819	0.494339	12181	LL0000023598	48965034	48970458	-	overlapStart	-29	171	NearestLocation	rgrb
16	42771760	42772160	401	*	6.27613	5.68406	6.69471	-1.01066	0.0800841	0.494339	24753	LL0000025069	42772658	42781794	+	upstream	-698	498	NearestLocation	si:ch211-135n15.2
22	6923315	6923715	401	*	5.99312	6.43629	5.35018	1.08611	0.0800969	0.494381	45668	LL0000004292	6921991	6923600	-	overlapStart	85	115	NearestLocation	CABZ01065328.1
3	26787985	26788385	401	*	8.71599	8.24793	9.06882	-0.820895	0.0801131	0.49442	57624	LL0000023073	26751861	26787430	-	upstream	-755	555	NearestLocation	rab40c
7	49689052	49689452	401	*	7.00065	6.52232	7.35926	-0.836944	0.080116	0.49442	74615	LL0000001473	49695904	49717195	+	upstream	-6652	6452	NearestLocation	ascl1b
12	41873583	41873983	401	*	3.29593	3.96058	2.02647	1.93411	0.0801236	0.49442	11844	LL0000032775	41957578	41959374	+	upstream	-83795	83595	NearestLocation	LOC103911943
23	2263968	2264368	401	*	6.28117	5.79282	6.64537	-0.852548	0.0801319	0.49442	47886	LL0000004159	2316552	2418530	+	upstream	-52384	52184	NearestLocation	CABZ01048666.1
4	18289461	18289861	401	*	5.42247	4.85367	5.82935	-0.975683	0.0801366	0.49442	61658	LL0000031605	18207655	18281160	-	upstream	-8501	8301	NearestLocation	uhrf1bp1l
18	48597849	48598249	401	*	6.71215	6.23441	7.07044	-0.836025	0.0801426	0.49442	31649	LL0000013151	48542719	48558420	-	upstream	-39629	39429	NearestLocation	kcnj1a.1
4	5371458	5371858	401	*	6.94649	6.44774	7.31641	-0.868674	0.0801537	0.49442	60600	LL0000016677	5371692	5374781	+	overlapStart	-34	166	NearestLocation	LOC108183607
19	43439183	43439583	401	*	5.83367	5.29533	6.22481	-0.929487	0.080157	0.49442	34826	LL0000000493	43439321	43500658	+	overlapStart	62	138	NearestLocation	ahdc1
16	54669188	54669588	401	*	7.57744	7.16776	7.89615	-0.728391	0.080162	0.49442	25475	LL0000008213	54672219	54673092	+	upstream	-2831	2631	NearestLocation	CU694952.1
2	24564016	24564416	401	*	5.63801	5.10054	6.0287	-0.928165	0.080176	0.49442	36547	LL0000007339	24558088	24565327	-	inside	1111	911	NearestLocation	crsp7
3	15200729	15201129	401	*	4.94561	4.24356	5.41581	-1.17225	0.0801982	0.49442	56605	LL0000012126	15193521	15210491	-	inside	9562	7208	NearestLocation	hirip3
9	25108365	25108765	401	*	5.49679	4.92381	5.9058	-0.981988	0.0802025	0.49442	81130	LL0000018307	25096447	25180004	+	inside	12118	11918	NearestLocation	lrch1
8	33145422	33145822	401	*	7.46013	6.97325	7.82351	-0.850264	0.0802032	0.49442	78422	LL0000038317	33127578	33154795	-	inside	9173	8973	NearestLocation	zbtb34
1	44122665	44123065	401	*	5.90589	5.31994	6.32142	-1.00148	0.0802067	0.49442	2418	LL0000017867	44096750	44115012	-	upstream	-7853	7653	NearestLocation	LOC110439847
6	2124401	2124801	401	*	5.45294	4.85461	5.87461	-1.02	0.0802095	0.49442	67669	LL0000031924	2124469	2134581	-	overlapEnd	9980	68	NearestLocation	vstm2l
24	7650773	7651173	401	*	6.21217	5.68708	6.59631	-0.909232	0.0802182	0.49442	51487	LL0000001629	7594105	7637556	-	upstream	-13417	13217	NearestLocation	atp6v0a1b
22	5654693	5655093	401	*	8.27678	7.84754	8.60716	-0.75962	0.0802193	0.49442	45544	LL0000018769	5632029	5655680	-	inside	787	587	NearestLocation	mcm2
13	37507409	37507809	401	*	5.22675	4.60183	5.66137	-1.05954	0.0802307	0.49442	14840	LL0000024602	37487088	37520174	-	inside	12565	12365	NearestLocation	sgpp1
5	36117712	36118112	401	*	5.02362	4.39119	5.46181	-1.07062	0.0802361	0.49442	65213	LL0000038485	35955209	35970951	+	downstream	162703	146761	NearestLocation	zgc:103697
1	6189722	6190122	401	*	8.97281	8.52487	9.31413	-0.789253	0.0802396	0.49442	380	LL0000023410	6189856	6216244	+	overlapStart	66	134	NearestLocation	retreg2
19	20777005	20777405	401	*	6.39996	5.93415	6.75152	-0.817377	0.0802628	0.49442	33276	LL0000020290	20761108	20777351	-	overlapStart	146	54	NearestLocation	ngly1
8	20441695	20442095	401	*	8.56854	8.07167	8.93744	-0.865768	0.08027	0.49442	77392	LL0000019353	20438884	20452289	+	inside	3011	2811	NearestLocation	mknk2b
16	23667087	23667487	401	*	6.35304	5.85461	6.72278	-0.868175	0.0802707	0.49442	23215	LL0000033485	23573877	23575197	-	upstream	-92090	91890	NearestLocation	XLOC_010680
16	25171574	25171974	401	*	6.34067	5.85682	6.70237	-0.845541	0.0802794	0.49442	23358	LL0000032148	25171832	25181547	+	overlapStart	-58	142	NearestLocation	wu:fe05a04
18	37437517	37437917	401	*	4.38572	4.91778	3.53369	1.38409	0.0802839	0.49442	30994	LL0000000569	37409823	37415449	-	upstream	-22268	22068	NearestLocation	AL627088.1
21	17189175	17189575	401	*	5.71598	5.19115	6.09998	-0.908832	0.080288	0.49442	43340	LL0000001863	17109811	17261078	+	inside	79564	71503	NearestLocation	bcr
23	21978165	21978565	401	*	8.56795	8.15352	8.88951	-0.735996	0.0802902	0.49442	49147	LL0000009535	21978359	22060676	+	overlapStart	6	194	NearestLocation	eif4g3b
8	6854129	6854529	401	*	4.36984	3.49149	4.91186	-1.42037	0.0802993	0.49442	76368	LL0000020179	6863462	6866890	+	upstream	-9133	8933	NearestLocation	nefmb
22	4701380	4701780	401	*	4.67842	3.989	5.14298	-1.15398	0.0803201	0.49442	45464	LL0000005487	4707547	4733394	+	upstream	-5967	5767	NearestLocation	cers4a
16	6873236	6873636	401	*	5.84865	5.31263	6.23858	-0.925942	0.0803281	0.49442	22156	LL0000001314	6864244	6936564	+	inside	9192	8992	NearestLocation	arhgef2
22	11358170	11358570	401	*	6.04201	5.5393	6.4141	-0.874803	0.0803292	0.49442	46045	LL0000019023	11436447	11438627	-	downstream	80257	77877	NearestLocation	mid1ip1b
16	11066655	11067055	401	*	7.97451	7.55566	8.29873	-0.743071	0.0803335	0.49442	22478	LL0000009774	11029647	11142850	+	inside	37208	37008	NearestLocation	erfl3
6	27891777	27892177	401	*	7.31414	6.8471	7.66639	-0.81929	0.0803361	0.49442	69120	LL0000012718	27884372	27892134	-	overlapStart	157	43	NearestLocation	im:7152348
13	28260250	28260650	401	*	6.7669	6.21723	7.16396	-0.946734	0.0803386	0.49442	14087	LL0000028940	28009727	28263868	-	inside	3418	3218	NearestLocation	smap1
14	46888803	46889203	401	*	7.20552	6.71364	7.57167	-0.858029	0.0803432	0.49442	18527	LL0000022986	46873188	46897107	-	inside	8104	7904	NearestLocation	qdpra
16	43233281	43233681	401	*	7.23868	6.80183	7.57355	-0.771721	0.0803454	0.49442	24787	LL0000005759	43227724	43233509	-	overlapStart	28	172	NearestLocation	cldn12
25	23014039	23014439	401	*	5.94623	5.43863	6.32097	-0.882337	0.0803538	0.49442	55047	LL0000009293	22976187	23052707	-	inside	38468	37852	NearestLocation	dusp8a
19	20724166	20724566	401	*	8.2105	7.77627	8.54382	-0.767549	0.0803546	0.49442	33272	LL0000013065	20724002	20758763	+	inside	364	164	NearestLocation	kat2b
24	6257747	6258147	401	*	5.24576	4.57453	5.70207	-1.12754	0.0803612	0.49442	51432	LL0000019886	6161037	6267382	-	inside	9435	9235	NearestLocation	myo3a
7	19758851	19759251	401	*	5.51958	4.96817	5.91754	-0.949368	0.080372	0.49442	72284	LL0000028070	19762570	19807258	+	upstream	-3519	3319	NearestLocation	si:dkey-9k7.3
20	44749239	44749639	401	*	7.36543	6.90377	7.71462	-0.810844	0.0803783	0.49442	41666	LL0000001513	44582291	44796901	+	inside	167148	47262	NearestLocation	atad2b
18	45117205	45117605	401	*	4.23245	4.77327	3.3573	1.41597	0.0803814	0.49442	31447	LL0000013533	45114392	45264117	+	inside	3013	2813	NearestLocation	large2
6	49742047	49742447	401	*	8.07178	7.67434	8.38304	-0.708701	0.0803917	0.49442	70636	LL0000020516	49742164	49760876	+	overlapStart	83	117	NearestLocation	npepl1
7	5334027	5334427	401	*	5.34508	4.74805	5.76611	-1.01806	0.0803972	0.49442	71477	LL0000024750	5305381	5316968	-	upstream	-17259	17059	NearestLocation	si:cabz01074946.1
2	41844445	41844845	401	*	4.12064	3.27501	4.65024	-1.37523	0.0804073	0.49442	37761	LL0000007326	41860223	41920632	+	upstream	-15578	15378	NearestLocation	crlf1a
3	27173309	27173709	401	*	6.85266	6.30538	7.24848	-0.943105	0.080415	0.49442	57687	LL0000001533	27057941	27072179	-	upstream	-101330	101130	NearestLocation	atf7ip2
6	53120782	53121182	401	*	7.13645	6.67527	7.48538	-0.810108	0.0804238	0.49442	70879	LL0000011444	53050166	53144336	-	inside	23354	23154	NearestLocation	gnai2b
3	32602779	32603179	401	*	8.18485	7.75183	8.51747	-0.765646	0.0804469	0.49442	58146	LL0000026362	32599819	32603191	-	inside	212	12	NearestLocation	si:ch73-248e21.7
20	34833991	34834391	401	*	4.69743	4.00384	5.16386	-1.16001	0.0804503	0.49442	41056	LL0000009613	34845657	34868000	+	upstream	-11466	11266	NearestLocation	emilin1a
16	26154064	26154464	401	*	4.66465	3.96058	5.13575	-1.17517	0.0804649	0.49442	23471	LL0000005251	26132951	26140768	-	upstream	-13496	13296	NearestLocation	cd79a
18	26675795	26676195	401	*	8.16857	7.75875	8.48736	-0.728616	0.0804666	0.49442	30400	LL0000040043	26456655	26676842	-	inside	847	647	NearestLocation	LOC570903
24	28381273	28381673	401	*	7.19965	6.7619	7.53503	-0.773132	0.0804698	0.49442	52812	LL0000022574	28252520	28381437	-	overlapStart	-36	164	NearestLocation	prkag2a
7	61321382	61321782	401	*	8.63983	8.17927	8.98839	-0.80912	0.0804719	0.49442	75369	LL0000000269	61302895	61533934	+	inside	18687	18487	NearestLocation	adam19a
23	13601928	13602328	401	*	6.91619	6.46324	7.2604	-0.797165	0.0804748	0.49442	48536	LL0000019109	13604218	13604320	+	upstream	-2090	1890	NearestLocation	mir1388
19	31568749	31569149	401	*	4.45003	3.6675	4.95455	-1.28705	0.0804799	0.49442	33993	LL0000030115	31568992	31576321	-	overlapEnd	7372	157	NearestLocation	tdp2b
14	32852219	32852619	401	*	7.98614	7.5657	8.3113	-0.745602	0.0804898	0.49442	17672	LL0000020369	32851813	32859136	+	inside	606	406	NearestLocation	nkrf
6	11856024	11856424	401	*	5.98612	5.46921	6.3659	-0.896687	0.0804925	0.49442	68289	LL0000000709	11815638	11830250	-	upstream	-25974	25774	NearestLocation	AL929243.1
23	25797937	25798337	401	*	9.08556	8.5903	9.45357	-0.863261	0.0805045	0.49442	49509	LL0000010366	25796348	25798099	-	overlapStart	-38	162	NearestLocation	fitm2
7	58751445	58751845	401	*	4.50092	3.75584	4.98981	-1.23397	0.0805142	0.49442	75224	LL0000039167	58751504	58759890	+	overlapStart	141	59	NearestLocation	zgc:56231
11	18873509	18873909	401	*	5.48287	4.92982	5.88168	-0.951856	0.0805164	0.49442	7610	LL0000018534	18873096	19091767	+	inside	613	413	NearestLocation	magi1b
4	10789686	10790086	401	*	4.47337	3.70224	4.9732	-1.27097	0.0805196	0.49442	61061	LL0000006409	10783815	10789192	-	upstream	-694	494	NearestLocation	CR383662.3
2	37537746	37538146	401	*	7.77142	7.32582	8.11138	-0.785562	0.0805208	0.49442	37486	LL0000001309	37504046	37537982	-	overlapStart	36	164	NearestLocation	arhgef18a
9	2393188	2393588	401	*	7.41584	7.01242	7.73076	-0.71834	0.0805263	0.49442	79775	LL0000005616	2393397	2487171	+	overlapStart	-9	191	NearestLocation	chn1
15	25780701	25781101	401	*	6.21232	5.72878	6.57385	-0.845074	0.080527	0.49442	20375	LL0000033214	25700803	25702665	+	downstream	80098	78036	NearestLocation	XLOC_008507
13	11927784	11928184	401	*	8.08419	7.63466	8.42642	-0.79176	0.0805314	0.49442	12991	LL0000038503	11960531	11971171	-	downstream	43187	32347	NearestLocation	zgc:110197
5	22836718	22837118	401	*	6.37001	5.87077	6.74019	-0.869421	0.080538	0.49442	64103	LL0000023142	22836297	22853719	+	inside	621	421	NearestLocation	radx
20	21489005	21489405	401	*	8.0367	7.62125	8.35888	-0.737636	0.080539	0.49442	39982	LL0000002465	21478028	21545979	+	inside	11177	10977	NearestLocation	BX276098.1
23	44423214	44423614	401	*	6.71232	6.22955	7.07341	-0.843861	0.0805399	0.49442	50889	LL0000009522	44427188	44440798	+	upstream	-3774	3574	NearestLocation	eif4e2rs1
9	41120270	41120670	401	*	5.68673	5.15911	6.07222	-0.913103	0.0805414	0.49442	82227	LL0000028762	41101121	41113878	+	downstream	19349	6392	NearestLocation	slc40a1
10	5984617	5985017	401	*	6.70884	6.23863	7.06288	-0.824246	0.0805453	0.49442	3987	LL0000012178	6010562	6034410	+	upstream	-25745	25545	NearestLocation	hmgcs1
21	6284228	6284628	401	*	7.38834	6.9357	7.73237	-0.796671	0.08055	0.49442	42724	LL0000015621	6311713	6319382	+	upstream	-27285	27085	NearestLocation	LOC103909418
16	30907499	30907899	401	*	7.62992	7.18163	7.97144	-0.789813	0.0805569	0.49442	23872	LL0000008825	30871614	30905189	-	upstream	-2510	2310	NearestLocation	dennd3b
20	47300418	47300818	401	*	5.33525	4.76358	5.74359	-0.980007	0.0805778	0.49442	41780	LL0000028087	47263136	47277018	-	upstream	-23600	23400	NearestLocation	si:dkeyp-104f11.8
13	3778661	3779061	401	*	8.27497	7.85039	8.6026	-0.752207	0.0805842	0.49442	12438	LL0000018075	3819439	3826898	+	upstream	-40578	40378	NearestLocation	LOC110440170
6	35094406	35094806	401	*	6.17897	5.66856	6.55523	-0.88667	0.0805869	0.49442	69695	LL0000003931	35103811	35118157	-	downstream	23551	9005	NearestLocation	c6h1orf226
21	36695261	36695661	401	*	7.67641	7.1375	8.06786	-0.930362	0.0805923	0.49442	44483	LL0000011756	36623162	36742685	+	inside	72299	47024	NearestLocation	grk6
16	27235555	27235955	401	*	7.85089	7.40922	8.18856	-0.779335	0.0806071	0.49442	23570	LL0000000893	27215808	27224246	-	upstream	-11509	11309	NearestLocation	alg2
23	2805896	2806296	401	*	5.26937	4.47516	5.77866	-1.3035	0.0806074	0.49442	47934	LL0000022081	2789279	2872819	+	inside	16817	16617	NearestLocation	plcg1
9	1139425	1139825	401	*	4.90703	4.26413	5.35018	-1.08605	0.0806077	0.49442	79674	LL0000028497	1137430	1162804	+	inside	2195	1995	NearestLocation	slc15a1a
17	25827920	25828320	401	*	5.30692	4.71338	5.72622	-1.01284	0.0806088	0.49442	27034	LL0000012084	25777330	25831569	-	inside	3449	3249	NearestLocation	hhat
15	47920736	47921136	401	*	5.48245	4.92381	5.88414	-0.960329	0.0806116	0.49442	21790	LL0000022739	47920629	47929519	-	inside	8583	107	NearestLocation	psma6l
14	13534176	13534576	401	*	4.72499	4.02021	5.19639	-1.17618	0.080613	0.49442	16511	LL0000022171	13452786	13525525	+	downstream	81590	8651	NearestLocation	pls3
13	25048580	25048980	401	*	6.85926	6.34372	7.2383	-0.894576	0.0806148	0.49442	13823	LL0000013068	24871050	24906307	-	upstream	-142473	142273	NearestLocation	kat6b
24	9852885	9853285	401	*	7.54057	7.09287	7.88174	-0.78887	0.0806215	0.49442	51622	LL0000005399	9881219	9893795	+	upstream	-28134	27934	NearestLocation	cdv3
18	45761633	45762033	401	*	7.14916	6.72308	7.47767	-0.754588	0.0806234	0.49442	31465	LL0000007473	45734297	45761868	-	overlapStart	35	165	NearestLocation	cstf3
11	3872954	3873354	401	*	6.15783	5.65035	6.53251	-0.882162	0.0806294	0.49442	6823	LL0000011160	3847442	3865612	-	upstream	-7542	7342	NearestLocation	gata2a
25	652153	652553	401	*	5.5212	4.92292	5.94286	-1.01994	0.0806296	0.49442	53667	LL0000020199	581058	692366	+	inside	71295	39813	NearestLocation	nell2a
3	31844318	31844718	401	*	5.87771	5.36136	6.25717	-0.895811	0.0806339	0.49442	58052	LL0000018605	31813659	31845816	-	inside	1298	1098	NearestLocation	map3k3
12	28799427	28800214	788	*	7.06512	6.6332	7.39709	-0.763894	0.0806362	0.49442	11112	LL0000022229	28799988	28807184	+	overlapStart	-168	226	NearestLocation	pnpo
25	21580873	21581273	401	*	6.67654	6.18865	7.04047	-0.851825	0.080639	0.49442	54974	LL0000027944	21514540	21523943	+	downstream	66533	56930	NearestLocation	si:dkey-81e3.2
5	24531071	24531471	401	*	5.08371	4.33494	5.57417	-1.23923	0.0806509	0.49442	64272	LL0000019089	24521682	24521750	+	downstream	9589	9321	NearestLocation	mir1306
11	22936813	22937213	401	*	5.02966	5.46982	4.39311	1.07671	0.0806635	0.49442	7892	LL0000018809	22890990	22916641	-	upstream	-20372	20172	NearestLocation	mdm4
24	2342436	2342836	401	*	4.06999	3.12635	4.63567	-1.50933	0.0806663	0.49442	51157	LL0000008432	2283953	2343366	-	inside	730	530	NearestLocation	cul2
12	28854244	28854644	401	*	8.28663	7.87646	8.60563	-0.729166	0.0806668	0.49442	11120	LL0000025380	28839829	28848030	-	upstream	-6414	6214	NearestLocation	si:ch211-194k22.8
3	16719074	16719474	401	*	8.04894	7.61939	8.3795	-0.760112	0.08069	0.49442	56744	LL0000022249	16687830	16719244	-	overlapStart	-30	170	NearestLocation	pold1
5	21216433	21216833	401	*	7.98618	7.59397	8.29423	-0.700268	0.0806929	0.49442	63985	LL0000001939	21211135	21214299	+	downstream	5498	2134	NearestLocation	bmp10
22	15632881	15633281	401	*	5.31873	4.74603	5.7276	-0.981565	0.0806951	0.49442	46325	LL0000004630	15632805	15668516	+	inside	276	76	NearestLocation	CABZ01090041.1
16	38794585	38794985	401	*	4.60823	3.9002	5.08107	-1.18087	0.0807028	0.49442	24411	LL0000030648	38799646	38808953	-	downstream	14168	4661	NearestLocation	tmem74
1	53918569	53918969	401	*	7.42538	6.98323	7.76334	-0.780104	0.0807106	0.49442	3172	LL0000029927	53911834	53918839	-	overlapStart	70	130	NearestLocation	taf5l
1	1015623	1016023	401	*	5.40514	4.79904	5.83063	-1.0316	0.0807173	0.49442	124	LL0000014140	1005938	1014803	-	upstream	-1020	820	NearestLocation	LOC100332351
1	1015623	1016023	401	*	5.40514	4.79904	5.83063	-1.0316	0.0807173	0.49442	124	LL0000032302	1005938	1014803	-	upstream	-1020	820	NearestLocation	XLOC_000936
10	17059772	17060172	401	*	4.78533	5.25317	4.08858	1.1646	0.0807264	0.49442	4686	LL0000026623	17087962	17100821	+	upstream	-27990	27790	NearestLocation	si:dkey-106l3.7
5	17255747	17256147	401	*	7.92669	7.48108	8.26666	-0.785575	0.0807287	0.49442	63664	LL0000010177	17173626	17753961	+	inside	82321	82121	NearestLocation	fbrsl1
5	64354952	64355352	401	*	5.04732	4.42088	5.48265	-1.06177	0.0807322	0.49442	66961	LL0000010101	64347443	64355948	-	inside	796	596	NearestLocation	fam78aa
17	35184508	35184908	401	*	5.61344	5.01121	6.03704	-1.02583	0.0807385	0.49442	27709	LL0000012941	35225272	35238359	-	downstream	53651	40364	NearestLocation	itgb1bp1
14	799207	799607	401	*	3.95642	3.02021	4.51948	-1.49927	0.080746	0.49442	15794	LL0000000416	790157	793581	+	downstream	9250	5626	NearestLocation	adra2da
5	69868673	69869073	401	*	6.7961	6.35435	7.13383	-0.779479	0.080776	0.49442	67313	LL0000031581	69868899	69876834	+	overlapStart	-26	174	NearestLocation	ugt2a5
9	17284785	17285185	401	*	6.8537	6.41725	7.18833	-0.771083	0.080778	0.49442	80616	LL0000019808	17045545	17286338	-	inside	1353	1153	NearestLocation	mycbp2
1	52728809	52729209	401	*	5.79846	5.17457	6.23258	-1.05801	0.080787	0.49442	3086	LL0000004028	52734098	52736444	+	upstream	-5089	4889	NearestLocation	CABZ01021532.1
24	16471423	16471823	401	*	4.44824	4.94352	3.68802	1.2555	0.0807886	0.49442	51956	LL0000024442	16393302	16706981	+	inside	78321	78121	NearestLocation	sema5a
4	9031326	9031726	401	*	6.3267	5.80704	6.70795	-0.900908	0.0807925	0.49442	60919	LL0000000866	9028784	9050569	+	inside	2742	2542	NearestLocation	aldh1l2
1	51066655	51067055	401	*	7.01236	6.5773	7.34616	-0.768865	0.0807954	0.49442	2913	LL0000022727	51048975	51062405	-	upstream	-4450	4250	NearestLocation	psen2
15	31146082	31146482	401	*	7.03305	6.53032	7.40515	-0.874822	0.0808032	0.49442	20805	LL0000013479	31068103	31147322	-	inside	1040	840	NearestLocation	ksr1b
3	16838986	16839386	401	*	6.80971	6.298	7.18669	-0.88869	0.0808049	0.49442	56756	LL0000029548	16841939	16872909	+	upstream	-2753	2553	NearestLocation	stk17al
24	4450113	4450513	401	*	7.12718	6.67322	7.47198	-0.798762	0.080824	0.49442	51325	LL0000011029	4447635	4450238	-	overlapStart	-75	125	NearestLocation	fzd8a
18	6422729	6423129	401	*	4.83657	5.30254	4.14401	1.15853	0.0808507	0.49442	28966	LL0000012843	6421300	6477662	-	inside	54733	1429	NearestLocation	iqsec3b
4	16612842	16613242	401	*	6.42143	5.9208	6.79237	-0.871569	0.0808545	0.49442	61501	LL0000004894	16615026	16628802	-	downstream	15760	1784	NearestLocation	caprin2
18	49349027	49349427	401	*	8.81964	8.38278	9.1545	-0.771724	0.0808611	0.49442	31737	LL0000024233	49309953	49318823	-	upstream	-30404	30204	NearestLocation	sb:cb81
16	43139050	43139450	401	*	7.06904	6.61349	7.41474	-0.801249	0.0808632	0.49442	24781	LL0000008686	43139504	43150489	+	upstream	-254	54	NearestLocation	dbf4
2	3161655	3162055	401	*	4.7243	4.02021	5.1954	-1.17519	0.0808642	0.49442	35344	LL0000032092	3106237	3158919	-	upstream	-2936	2736	NearestLocation	wnt3a
23	4260257	4260657	401	*	6.85409	6.39651	7.20096	-0.804453	0.0808677	0.49442	48033	LL0000029408	4260437	4271984	+	overlapStart	20	180	NearestLocation	srsf6a
17	28699403	28699803	401	*	6.27027	5.79282	6.62839	-0.835575	0.0808907	0.49442	27263	LL0000029599	28706870	28742980	+	upstream	-7267	7067	NearestLocation	strn3
21	22793040	22793440	401	*	8.03889	7.60312	8.37312	-0.770003	0.0808959	0.49442	43734	LL0000031188	22800746	22813606	-	downstream	20366	7306	NearestLocation	trpc6a
4	13567290	13567690	401	*	7.08403	6.63429	7.42639	-0.7921	0.0808981	0.49442	61268	LL0000018807	13550980	13567524	-	overlapStart	34	166	NearestLocation	mdm1
16	31736385	31736785	401	*	6.22836	5.633	6.64858	-1.01558	0.0809034	0.49442	23941	LL0000022887	31720042	31757341	-	inside	20756	16343	NearestLocation	ptpn6
3	33768289	33768689	401	*	5.53851	4.8959	5.98153	-1.08563	0.0809069	0.49442	58305	LL0000012474	33761549	33762726	+	downstream	6940	5563	NearestLocation	ier2a
19	33279721	33280121	401	*	4.75441	4.06175	5.22043	-1.15868	0.0809115	0.49442	34196	LL0000010122	33258351	33275035	-	upstream	-4886	4686	NearestLocation	fam92a1
9	30464284	30464684	401	*	6.53962	6.07967	6.88783	-0.808167	0.0809122	0.49442	81490	LL0000011345	30464402	30477594	+	overlapStart	82	118	NearestLocation	gja5a
1	30366261	30366661	401	*	6.05056	5.55954	6.41623	-0.856697	0.0809298	0.49442	1619	LL0000027221	30343714	30366904	-	inside	443	243	NearestLocation	si:dkey-22o12.2
23	23021074	23021474	401	*	6.61695	6.12528	6.98297	-0.857685	0.0809362	0.49442	49274	LL0000014734	22989295	22999860	+	downstream	31979	21214	NearestLocation	LOC101883493
KN149692.1	2376	2776	401	*	4.03923	4.59204	3.1316	1.46043	0.0809415	0.49442	83013	NA	NA	NA	NA	NA	NA	NA	NA	NA
18	30204983	30205383	401	*	8.04654	7.61698	8.37711	-0.760135	0.0809434	0.49442	30609	LL0000011793	30157034	30480827	+	inside	48149	47949	NearestLocation	gse1
15	29556580	29556980	401	*	8.74014	8.28601	9.08503	-0.799018	0.0809466	0.49442	20659	LL0000012375	29548016	29556757	-	overlapStart	-23	177	NearestLocation	hspa13
5	36895396	36895796	401	*	8.56389	8.16719	8.87471	-0.707518	0.0809483	0.49442	65277	LL0000029410	36895545	36899144	+	overlapStart	51	149	NearestLocation	srsf7a
5	15464774	15465174	401	*	8.16459	7.72312	8.50215	-0.779026	0.0809623	0.49442	63546	LL0000029954	15359995	15494297	-	inside	29323	29123	NearestLocation	taok3a
11	34474256	34474656	401	*	6.17866	5.69872	6.53817	-0.839447	0.0809624	0.49442	8665	LL0000038234	34401460	34480822	-	inside	6366	6166	NearestLocation	xxylt1
1	5422261	5422661	401	*	6.82088	6.34664	7.1772	-0.830567	0.080974	0.49442	317	LL0000029546	5422437	5436156	+	overlapStart	24	176	NearestLocation	stk16
3	60664622	60665022	401	*	6.64213	6.19651	6.98211	-0.785592	0.0809773	0.49442	59976	LL0000004332	60629231	60679983	+	inside	35591	14961	NearestLocation	CABZ01068050.1
13	37001113	37001513	401	*	4.12037	3.27781	4.64879	-1.37098	0.0809858	0.49442	14803	LL0000009810	37022360	37073169	+	upstream	-21047	20847	NearestLocation	esr2b
12	3770082	3770482	401	*	5.4556	5.89054	4.82999	1.06055	0.0809891	0.49442	9664	LL0000010093	3727365	3757002	-	upstream	-13280	13080	NearestLocation	fam57bb
4	22338762	22339162	401	*	8.05223	7.61377	8.38803	-0.77426	0.0809934	0.49442	61995	LL0000011859	22343093	22350976	+	upstream	-4131	3931	NearestLocation	guca1a
15	23363863	23364263	401	*	7.37951	6.89851	7.73961	-0.841103	0.0810016	0.49442	20110	LL0000023820	23356541	23361320	+	downstream	7522	2543	NearestLocation	rnf26
21	30993923	30994323	401	*	7.50268	7.08706	7.82496	-0.737902	0.0810052	0.49442	44258	LL0000021651	30970702	30994586	-	inside	463	263	NearestLocation	pgap2
21	36654268	36654668	401	*	7.58616	7.15878	7.91543	-0.756649	0.0810087	0.49442	44476	LL0000011756	36623162	36742685	+	inside	31306	31106	NearestLocation	grk6
22	37623331	37623731	401	*	9.45251	9.01326	9.78878	-0.775523	0.0810092	0.49442	47618	LL0000034959	37623623	37628806	+	overlapStart	-92	108	NearestLocation	XLOC_021353
15	24676730	24677130	401	*	6.31288	5.82613	6.67618	-0.850048	0.0810119	0.49442	20230	LL0000022252	24676905	24690260	+	overlapStart	25	175	NearestLocation	poldip2
5	18893617	18894017	401	*	6.32784	5.81872	6.70341	-0.884697	0.0810166	0.49442	63744	LL0000000004	18822795	18897585	-	inside	3768	3568	NearestLocation	aacs
18	48326136	48326536	401	*	5.45762	4.88608	5.8659	-0.97982	0.0810219	0.49442	31610	LL0000009835	48273936	48324606	-	upstream	-1730	1530	NearestLocation	ets1
13	31743819	31744219	401	*	7.3264	6.87822	7.66785	-0.789635	0.0810255	0.49442	14353	LL0000012106	31757107	31784438	+	upstream	-13088	12888	NearestLocation	hif1aa
16	21703244	21703644	401	*	6.77714	6.28555	7.14313	-0.857573	0.0810284	0.49442	23062	LL0000025180	21698980	21741877	+	inside	4464	4264	NearestLocation	si:ch211-154o6.3
17	34168953	34169353	401	*	4.51962	3.75584	5.01639	-1.26055	0.0810353	0.49442	27622	LL0000019494	34186598	34242330	+	upstream	-17445	17245	NearestLocation	mpp5a
6	60019940	60020340	401	*	6.39018	5.91206	6.74868	-0.836619	0.0810373	0.49442	71285	LL0000031982	60018233	60020385	-	inside	245	45	NearestLocation	wbp4
5	57361359	57361759	401	*	5.14592	4.5136	5.58407	-1.07047	0.0810645	0.49442	66536	LL0000005278	57359539	57361594	-	overlapStart	35	165	NearestLocation	cdc26
10	31691051	31691451	401	*	5.81737	5.3046	6.19491	-0.890303	0.0810834	0.49442	5559	LL0000009797	31646020	31726486	+	inside	45231	35035	NearestLocation	esama
7	39045773	39046173	401	*	6.06961	5.5657	6.44234	-0.876647	0.0810917	0.49442	74037	LL0000006392	38973601	38980678	-	upstream	-65295	65095	NearestLocation	CR382325.1
21	35296221	35296621	401	*	5.84429	5.29533	6.24098	-0.945656	0.0810946	0.49442	44428	LL0000023206	35327328	35378321	+	upstream	-30907	30707	NearestLocation	rars
25	36365874	36366274	401	*	4.25209	1.51715	5.13945	-3.62229	0.0811014	0.49442	55757	LL0000040157	36365423	36366656	-	inside	582	382	NearestLocation	si:ch211-113a14.27
19	19989136	19989536	401	*	7.45543	7.02261	7.78793	-0.765326	0.0811016	0.49442	33227	LL0000021089	19988869	20033697	+	inside	467	267	NearestLocation	osbpl3a
19	33476805	33477205	401	*	6.69449	6.20517	7.05922	-0.854052	0.0811019	0.49442	34206	LL0000031143	33464654	33515742	+	inside	12351	12151	NearestLocation	triqk
12	35606061	35606461	401	*	6.73264	6.26686	7.08418	-0.817318	0.0811085	0.49442	11632	LL0000001782	35606187	35698708	+	overlapStart	74	126	NearestLocation	baiap2b
13	43663331	43663731	401	*	6.36713	5.83494	6.75504	-0.920101	0.0811169	0.49442	15115	LL0000010002	43606147	43637374	-	upstream	-26157	25957	NearestLocation	fam160b1
23	32937223	32937623	401	*	5.79147	5.25388	6.18222	-0.92834	0.0811187	0.49442	50168	LL0000022180	32573799	33038423	-	inside	101000	100800	NearestLocation	plxna2
19	32896254	32896654	401	*	5.29171	4.71131	5.70446	-0.993152	0.0811208	0.49442	34155	LL0000013530	32864577	32888758	-	upstream	-7696	7496	NearestLocation	laptm4b
17	38616876	38617276	401	*	7.19094	6.70484	7.55388	-0.849041	0.081121	0.49442	27916	LL0000005108	38602602	38716245	+	inside	14474	14274	NearestLocation	ccdc88c
20	33961978	33962378	401	*	4.39759	3.62971	4.89606	-1.26635	0.0811224	0.49442	40973	LL0000002530	33961587	33962059	-	overlapStart	-119	81	NearestLocation	BX296562.1
5	33698916	33699316	401	*	4.55262	5.0664	3.74727	1.31913	0.0811276	0.49442	65072	LL0000031326	33611284	33674446	+	downstream	87832	24470	NearestLocation	ttll11
7	37122294	37122694	401	*	7.23024	6.71815	7.60741	-0.889267	0.0811314	0.49442	73843	LL0000000716	37060405	37140213	+	inside	62089	17519	NearestLocation	AL929307.1
3	21184788	21185188	401	*	7.57232	7.15195	7.89743	-0.745488	0.0811324	0.49442	57119	LL0000029952	21138540	21185016	-	overlapStart	28	172	NearestLocation	taok2a
11	21266741	21267141	401	*	6.52492	6.06053	6.87567	-0.815145	0.0811406	0.49442	7740	LL0000009322	21259356	21267486	-	inside	545	345	NearestLocation	dyrk3
19	11081994	11082394	401	*	7.71489	7.31968	8.02479	-0.705112	0.0811445	0.49442	32729	LL0000001312	11039512	11106315	-	inside	24121	23921	NearestLocation	arhgef1a
24	1690064	1690464	401	*	6.94848	6.48403	7.29926	-0.815223	0.0811451	0.49442	51135	LL0000026523	1627457	1657276	-	upstream	-32988	32788	NearestLocation	si:ch73-378g22.1
10	43600423	43600823	401	*	5.92643	5.41598	6.30272	-0.886743	0.0811456	0.49442	6317	LL0000026313	43499821	43540196	-	upstream	-60427	60227	NearestLocation	si:ch73-215f7.1
15	41756339	41756739	401	*	6.26346	5.74364	6.64479	-0.901155	0.0811489	0.49442	21428	LL0000010964	41752335	41756507	-	overlapStart	-32	168	NearestLocation	ftr72
17	38259080	38259480	401	*	6.28335	5.80933	6.63954	-0.830209	0.0811495	0.49442	27888	LL0000020373	38262304	38265660	+	upstream	-3024	2824	NearestLocation	nkx2.1
5	67631679	67632079	401	*	6.97229	6.50416	7.32515	-0.820993	0.0811534	0.49442	67167	LL0000038305	67530662	67661102	-	inside	29223	29023	NearestLocation	zbtb20
4	6421475	6421875	401	*	6.19318	5.7038	6.55794	-0.854142	0.0811631	0.49442	60691	LL0000018798	6339544	6416414	-	upstream	-5261	5061	NearestLocation	MDFIC
24	7323871	7324271	401	*	5.77915	5.21194	6.18523	-0.973283	0.0811657	0.49442	51458	LL0000000237	7291510	7322188	-	upstream	-1883	1683	NearestLocation	actr3b
13	36730122	36730522	401	*	6.24228	5.76744	6.59894	-0.8315	0.0811684	0.49442	14771	LL0000005376	36693152	36703164	-	upstream	-27158	26958	NearestLocation	cdkl1
14	9462473	9462873	401	*	8.3954	7.94885	8.73591	-0.787055	0.0811827	0.49442	16365	LL0000023392	9456639	9476291	+	inside	6034	5834	NearestLocation	rell2
14	30984286	30984686	401	*	6.77367	6.33946	7.10698	-0.767513	0.0811907	0.49442	17510	LL0000023187	30975163	30983046	-	upstream	-1440	1240	NearestLocation	rap2c
7	58041074	58041474	401	*	7.52265	7.09807	7.85027	-0.752199	0.0811914	0.49442	75191	LL0000000994	57885871	58130722	-	inside	89448	89248	NearestLocation	ank2b
11	9787264	9787664	401	*	7.38261	6.91907	7.73288	-0.813813	0.081198	0.49442	7138	LL0000007846	8984557	9513048	-	upstream	-274416	274216	NearestLocation	CU179643.1
6	48078119	48078519	401	*	8.52673	8.06253	8.87737	-0.814844	0.081201	0.49442	70519	LL0000006917	47979305	48061524	-	upstream	-16795	16595	NearestLocation	CR788236.1
19	43943071	43943471	401	*	4.75389	4.03143	5.23306	-1.20163	0.0812073	0.49442	34881	LL0000011166	43969331	44000634	+	upstream	-26060	25860	NearestLocation	gatad1
23	44886709	44887109	401	*	7.27786	6.85753	7.60296	-0.745429	0.0812076	0.49442	50930	LL0000026498	44880999	44894130	+	inside	5910	5710	NearestLocation	si:ch73-361h17.1
10	9092586	9092986	401	*	5.83204	5.31586	6.21141	-0.895549	0.0812111	0.49442	4238	LL0000029104	9092815	9097996	+	overlapStart	-29	171	NearestLocation	snx18b
10	5492600	5493000	401	*	9.04375	8.58255	9.39268	-0.810129	0.0812242	0.49442	3933	LL0000007961	5525393	5527364	-	downstream	34564	32393	NearestLocation	CU466285.1
7	50399452	50399852	401	*	6.23392	5.75922	6.5905	-0.831283	0.0812361	0.49442	74639	LL0000018920	50399627	50407729	+	overlapStart	25	175	NearestLocation	mfap1
7	62172737	62173137	401	*	6.68703	6.23198	7.03244	-0.800453	0.0812362	0.49442	75444	LL0000017938	62158407	62159030	+	downstream	14530	13707	NearestLocation	LOC110439953
14	22100039	22100439	401	*	4.37305	3.61266	4.8684	-1.25573	0.0812394	0.49442	16921	LL0000029432	21980446	22100118	-	overlapStart	-121	79	NearestLocation	ssrp1a
6	7105224	7105624	401	*	5.74533	5.2225	6.12827	-0.905773	0.0812414	0.49442	67928	LL0000020293	7085868	7109063	-	inside	3639	3439	NearestLocation	nhej1
5	40901570	40901970	401	*	7.3596	5.70484	8.11012	-2.40529	0.0812475	0.49442	65622	LL0000021302	40843077	40910973	-	inside	9203	9003	NearestLocation	parp8
3	62248679	62249079	401	*	7.41348	6.91296	7.78438	-0.871418	0.0812486	0.49442	60086	LL0000017564	62248615	62255024	+	inside	264	64	NearestLocation	LOC110439310
9	44905612	44906012	401	*	4.90763	4.26413	5.35107	-1.08694	0.0812495	0.49442	82491	LL0000039219	44897806	44905897	-	overlapStart	85	115	NearestLocation	zgc:66484
13	5936238	5936638	401	*	6.63371	6.1694	6.98441	-0.815004	0.0812547	0.49442	12661	LL0000029318	5863520	5937100	-	inside	662	462	NearestLocation	spred2b
13	15081592	15081992	401	*	7.41682	6.9726	7.75598	-0.783375	0.081257	0.49442	13148	LL0000024580	15020822	15082646	-	inside	854	654	NearestLocation	sfxn5a
21	37025679	37026079	401	*	8.53381	8.13051	8.84866	-0.718148	0.0812571	0.49442	44502	LL0000039228	36983344	37027457	-	inside	1578	1378	NearestLocation	zgc:77151
8	46659238	46659638	401	*	5.16953	4.57339	5.59012	-1.01673	0.0812805	0.494495	79059	LL0000012048	46641314	46642556	+	downstream	18124	16682	NearestLocation	her3
6	28145870	28146270	401	*	7.22596	6.75051	7.58296	-0.832451	0.0812838	0.494495	69142	LL0000012772	28140806	28192532	+	inside	5264	5064	NearestLocation	inpp5d
13	10621066	10621466	401	*	4.79462	4.1279	5.24886	-1.12096	0.0812908	0.494495	12895	LL0000022545	10621227	10648242	+	overlapStart	39	161	NearestLocation	prepl
10	15899327	15899727	401	*	7.62905	7.18884	7.96588	-0.777046	0.081293	0.494495	4589	LL0000030345	15815865	15879569	-	upstream	-19958	19758	NearestLocation	tjp2a
10	171275	171675	401	*	5.20625	4.48335	5.68561	-1.20226	0.0813231	0.494621	3599	LL0000009775	160340	175189	-	inside	3714	3514	NearestLocation	erg
20	34355896	34356296	401	*	3.73887	2.70224	4.33584	-1.6336	0.0813255	0.494621	41009	LL0000039701	34374735	34379656	+	upstream	-18639	18439	NearestLocation	znfl1k
1	47165868	47166268	401	*	7.05554	6.6332	7.38184	-0.748646	0.0813317	0.494623	2714	LL0000004989	47165814	47173403	+	inside	254	54	NearestLocation	cbr1
6	28605620	28606020	401	*	5.2941	4.68286	5.72209	-1.03923	0.0813557	0.494727	69196	LL0000030892	28752943	28790319	+	upstream	-147123	146923	NearestLocation	tprg1
24	10605668	10606068	401	*	6.85104	6.3827	7.20403	-0.821329	0.0813672	0.494727	51675	LL0000007601	10430526	10432439	+	downstream	175342	173229	NearestLocation	CT573344.2
2	31624277	31624677	401	*	4.96779	4.3218	5.41239	-1.0906	0.0813714	0.494727	37019	LL0000024902	31614421	31628131	+	inside	10056	3454	NearestLocation	si:ch211-106h4.6
13	46429305	46429705	401	*	7.52112	7.10285	7.84499	-0.742134	0.0813801	0.494727	15278	LL0000010319	46298560	46429450	-	overlapStart	-55	145	NearestLocation	fgfr2
14	20749257	20749657	401	*	5.04654	5.51181	4.35553	1.15629	0.081382	0.494727	16807	LL0000012472	20869618	20891769	-	downstream	142312	119961	NearestLocation	ids
16	20707602	20708002	401	*	7.69347	7.28421	8.01193	-0.72772	0.0814145	0.494727	22978	LL0000013022	20738505	20804323	+	upstream	-30703	30503	NearestLocation	jazf1b
2	24061213	24061613	401	*	6.58014	6.08865	6.94606	-0.857408	0.0814168	0.494727	36507	LL0000028486	24026005	24069434	-	inside	8021	7821	NearestLocation	slc12a7a
15	43504835	43505235	401	*	4.93098	4.25459	5.38964	-1.13505	0.0814379	0.494727	21533	LL0000023057	43579986	43595323	-	downstream	90288	74751	NearestLocation	rab38
5	31813060	31813460	401	*	5.84874	5.32383	6.23278	-0.90895	0.0814392	0.494727	64889	LL0000031438	31811351	31818022	+	inside	1909	1709	NearestLocation	uap1l1
5	46083150	46083550	401	*	4.82073	4.13985	5.28143	-1.14158	0.0814512	0.494727	65949	LL0000012836	46077710	46196708	+	inside	5640	5440	NearestLocation	iqgap2
14	52356670	52357070	401	*	7.3923	6.98238	7.71115	-0.728772	0.0814513	0.494727	18718	LL0000006099	52356875	52366962	+	overlapStart	-5	195	NearestLocation	cox18
5	57513631	57514031	401	*	6.23648	5.74313	6.60344	-0.860308	0.0814523	0.494727	66541	LL0000021993	57489253	57545069	-	inside	31238	24378	NearestLocation	pisd
17	45401882	45402282	401	*	6.75233	6.2215	7.13952	-0.918016	0.0814551	0.494727	28275	LL0000029933	45404758	45411170	+	upstream	-2676	2476	NearestLocation	tagapa
11	27764435	27764835	401	*	7.8044	7.29869	8.17812	-0.879436	0.0814554	0.494727	8317	LL0000004946	27743045	27778846	-	inside	14211	14011	NearestLocation	cass4
23	44078937	44079337	401	*	7.42925	7.01995	7.74773	-0.727785	0.0814594	0.494727	50862	LL0000039169	44078901	44110756	+	inside	236	36	NearestLocation	zgc:56304
1	54152690	54153090	401	*	7.89783	7.44276	8.24325	-0.800484	0.0814641	0.494727	3202	LL0000039857	54137090	54146461	+	downstream	15800	6229	NearestLocation	LOC100005536
1	46875270	46875670	401	*	8.12423	7.69	8.45755	-0.767549	0.0814652	0.494727	2680	LL0000000471	46834730	46875557	-	overlapStart	87	113	NearestLocation	agpat3
23	23913194	23913594	401	*	4.98039	4.34664	5.41921	-1.07258	0.081468	0.494727	49352	LL0000022872	23918203	23999214	+	upstream	-4809	4609	NearestLocation	ptpn11b
12	22628473	22628873	401	*	7.16033	6.70029	7.5086	-0.808307	0.0814702	0.494727	10643	LL0000018952	22618518	22645215	+	inside	10155	9955	NearestLocation	mfsd8
11	24046191	24046591	401	*	4.83702	4.16648	5.29301	-1.12652	0.0814706	0.494727	7977	LL0000018522	24046179	24056609	+	inside	212	12	NearestLocation	maf1
10	4949747	4950147	401	*	5.77616	5.21194	6.18072	-0.968775	0.0814726	0.494727	3889	LL0000029119	4940767	4961929	-	inside	11982	8980	NearestLocation	snx30
11	5898138	5898538	401	*	7.22758	6.68911	7.6188	-0.929685	0.0814877	0.494768	6925	LL0000008683	5880529	5925517	+	inside	17809	17609	NearestLocation	dazap1
21	1658966	1659366	401	*	8.14424	7.65483	8.50902	-0.854196	0.0814913	0.494768	42358	LL0000010250	1647890	1674419	+	inside	11276	11076	NearestLocation	fech
24	27001741	27002141	401	*	6.31746	5.84085	6.67511	-0.834263	0.0815022	0.494768	52704	LL0000013538	26997776	27021446	+	inside	4165	3965	NearestLocation	larp4b
5	69804319	69804719	401	*	8.08771	7.67063	8.41087	-0.740244	0.0815085	0.494768	67308	LL0000023686	69795198	69804433	-	overlapStart	-86	114	NearestLocation	rilpl2
20	37788178	37788578	401	*	7.18652	6.73477	7.53004	-0.795273	0.0815137	0.494768	41245	LL0000001523	37794633	37800737	+	upstream	-6255	6055	NearestLocation	atf3
10	44323117	44323517	401	*	8.75913	8.34176	9.08246	-0.740701	0.0815146	0.494768	6400	LL0000005360	44301851	44306636	-	upstream	-16681	16481	NearestLocation	CDK2AP1
3	13600548	13600948	401	*	7.11098	6.67956	7.44264	-0.763078	0.0815315	0.494771	56481	LL0000012394	13600714	13620537	+	overlapStart	34	166	NearestLocation	hspbp1
3	23351820	23352220	401	*	5.6031	5.06559	5.99381	-0.928229	0.0815325	0.494771	57296	LL0000023196	23334967	23407720	-	inside	55700	16853	NearestLocation	rapgefl1
13	35906744	35907144	401	*	6.44281	5.98109	6.79204	-0.810954	0.0815329	0.494771	14675	LL0000019811	35903983	35908275	-	inside	1331	1131	NearestLocation	mycla
19	45459351	45459751	401	*	6.72712	6.24802	7.08617	-0.838151	0.081555	0.494869	34911	LL0000033992	45359287	45365717	+	downstream	100264	93634	NearestLocation	XLOC_014427
23	36988643	36989043	401	*	6.46806	5.97282	6.83606	-0.863238	0.0815625	0.49488	50482	LL0000000142	36887475	36934944	-	upstream	-53899	53699	NearestLocation	acap3a
3	32366661	32367061	401	*	8.31362	7.87994	8.64661	-0.766665	0.081569	0.494883	58104	LL0000001127	32365759	32401481	+	inside	1102	902	NearestLocation	ap2a1
17	10638830	10639230	401	*	6.08563	5.58937	6.45419	-0.864817	0.0816002	0.494965	26003	LL0000018654	10593398	10710133	+	inside	45632	45432	NearestLocation	mapkbp1
8	11076960	11077360	401	*	6.66683	6.19513	7.02172	-0.826585	0.0816012	0.494965	76695	LL0000008821	11018697	11077347	-	overlapStart	187	13	NearestLocation	dennd2c
16	9802721	9803121	401	*	5.64809	5.1135	6.03727	-0.923772	0.081603	0.494965	22360	LL0000029961	9787383	9802998	-	overlapStart	77	123	NearestLocation	tapbpl
7	31123086	31123486	401	*	5.14494	4.53653	5.57156	-1.03502	0.081606	0.494965	73326	LL0000010034	31143144	31336239	+	upstream	-19858	19658	NearestLocation	fam189a1
3	46886925	46887325	401	*	6.89249	6.44315	7.23461	-0.791464	0.0816142	0.494965	59195	LL0000015838	46837519	46838502	+	downstream	49606	48423	NearestLocation	LOC103910324
22	11262994	11263394	401	*	8.34997	7.93138	8.67402	-0.742644	0.0816216	0.494965	46033	LL0000002608	11203429	11426991	+	inside	59765	59565	NearestLocation	BX323453.1
13	15994317	15994717	401	*	7.83161	7.43147	8.14452	-0.713049	0.0816287	0.494965	13211	LL0000012632	15957508	15995068	-	inside	551	351	NearestLocation	ikzf1
14	21163990	21164390	401	*	5.79784	5.25388	6.19192	-0.93804	0.0816376	0.494965	16845	LL0000018521	21123867	21141068	-	upstream	-23122	22922	NearestLocation	maea
7	13242732	13243132	401	*	3.94811	4.50438	3.03093	1.47345	0.0816451	0.494965	71849	LL0000024347	13353080	13362590	-	downstream	119658	109948	NearestLocation	sdhaf2
8	27784081	27784481	401	*	5.81954	5.26625	6.21848	-0.952227	0.0816472	0.494965	78053	LL0000004899	27807266	27827660	+	upstream	-22985	22785	NearestLocation	capza1b
10	41677	42077	401	*	6.96419	6.48078	7.32564	-0.844865	0.0816476	0.494965	3573	LL0000004282	28536	45486	-	inside	3609	3409	NearestLocation	CABZ01064670.1
21	6286908	6287308	401	*	8.04192	7.60785	8.37514	-0.767296	0.081656	0.494965	42725	LL0000015621	6311713	6319382	+	upstream	-24605	24405	NearestLocation	LOC103909418
21	6334428	6334828	401	*	7.0312	6.55681	7.38759	-0.830784	0.0816664	0.494965	42730	LL0000015621	6311713	6319382	+	downstream	22915	15046	NearestLocation	LOC103909418
17	26722694	26723094	401	*	7.04859	6.62204	7.37738	-0.755341	0.08167	0.494965	27070	LL0000039771	26713112	26721007	-	upstream	-1887	1687	NearestLocation	calm1a
2	50445526	50445926	401	*	5.6965	5.12189	6.10634	-0.98445	0.0816761	0.494965	38359	LL0000004329	50414288	50586261	+	inside	31438	31238	NearestLocation	CABZ01067973.1
16	25475323	25475723	401	*	8.56834	8.14973	8.89241	-0.742682	0.0816834	0.494965	23395	LL0000009253	25503921	25535445	-	downstream	59922	28198	NearestLocation	dtnbp1a
10	9103394	9103794	401	*	5.17072	4.5377	5.6092	-1.0715	0.0816885	0.494965	4239	LL0000029104	9092815	9097996	+	downstream	10779	5398	NearestLocation	snx18b
17	20202537	20202937	401	*	7.20104	6.75828	7.53934	-0.781063	0.0816913	0.494965	26524	LL0000009350	20188704	20202725	-	overlapStart	-12	188	NearestLocation	ecd
22	22831592	22831992	401	*	7.57847	7.13336	7.91814	-0.784785	0.0816979	0.494965	46911	LL0000019140	22825495	22834611	-	inside	2819	2619	NearestLocation	mir181b-3
16	8450113	8450513	401	*	4.83949	4.10958	5.32188	-1.2123	0.0817004	0.494965	22274	LL0000011694	8355259	8520474	-	inside	70161	69961	NearestLocation	grb10b
14	32631334	32631734	401	*	8.07147	7.67228	8.3838	-0.711519	0.0817235	0.495057	17650	LL0000001571	32505441	32631559	-	overlapStart	25	175	NearestLocation	atp11c
7	5266580	5266980	401	*	5.28294	4.65922	5.71697	-1.05775	0.0817274	0.495057	71471	LL0000010783	5209616	5294055	-	inside	27275	27075	NearestLocation	FP236789.1
12	17283856	17284256	401	*	7.5548	7.15266	7.86893	-0.71627	0.0817415	0.495073	10298	LL0000023839	17201522	17323341	+	inside	82534	39085	NearestLocation	rnls
11	43206004	43206404	401	*	5.55296	4.99729	5.95312	-0.955835	0.0817528	0.495073	9207	LL0000029337	43135198	43226255	-	inside	20051	19851	NearestLocation	sptbn1
1	49415130	49415530	401	*	7.30943	6.90371	7.62574	-0.722025	0.0817644	0.495073	2803	LL0000029926	49415281	49432147	+	overlapStart	49	151	NearestLocation	taf5
16	26229611	26230011	401	*	5.10095	4.46446	5.54107	-1.07661	0.0817656	0.495073	23480	LL0000001313	26140895	26232655	-	inside	2844	2644	NearestLocation	arhgef1b
23	8028676	8029076	401	*	5.30289	4.71234	5.72071	-1.00837	0.0817699	0.495073	48299	LL0000000570	7950085	7971776	-	upstream	-57100	56900	NearestLocation	AL627126.1
13	42370359	42370759	401	*	5.32504	4.71234	5.75374	-1.0414	0.0817786	0.495073	15018	LL0000018667	42358240	42400647	-	inside	30088	12119	NearestLocation	2026-03-05
7	51795516	51795916	401	*	6.47411	6.01446	6.82216	-0.8077	0.0817802	0.495073	74746	LL0000028742	51795667	51816589	+	overlapStart	49	151	NearestLocation	slc38a7
8	18043261	18043661	401	*	5.96866	5.45014	6.34929	-0.899153	0.0817884	0.495073	77153	LL0000011377	18043741	18192499	+	upstream	-280	80	NearestLocation	glis1b
4	20305984	20306384	401	*	6.74693	6.29731	7.08922	-0.791916	0.0817986	0.495073	61848	LL0000004738	20309073	20480334	+	upstream	-2889	2689	NearestLocation	cacna1c
7	26306865	26307265	401	*	6.36371	5.88516	6.72244	-0.837273	0.081806	0.495073	72895	LL0000039235	26297169	26308158	-	inside	1093	893	NearestLocation	zgc:77439
13	37585536	37585936	401	*	7.17088	6.73648	7.50431	-0.76783	0.0818097	0.495073	14852	LL0000029783	37538961	37585770	-	overlapStart	34	166	NearestLocation	syt16
18	30846992	30847392	401	*	5.05308	4.42341	5.48996	-1.06654	0.0818113	0.495073	30700	LL0000010586	30847231	30851595	+	overlapStart	-39	161	NearestLocation	foxf1
20	39611183	39611583	401	*	5.98681	5.46094	6.37137	-0.910429	0.0818184	0.495073	41384	LL0000012075	39588897	39596338	-	upstream	-15045	14845	NearestLocation	hey2
22	10989332	10989732	401	*	8.24835	7.83467	8.56946	-0.734797	0.0818195	0.495073	45983	LL0000012794	10927082	11054244	-	inside	64712	62250	NearestLocation	insrb
19	34927123	34927523	401	*	7.9585	7.51686	8.29615	-0.779296	0.0818238	0.495073	34318	LL0000028464	34912953	34927293	-	overlapStart	-30	170	NearestLocation	sla1
10	20252614	20253014	401	*	5.14545	4.53653	5.57232	-1.03579	0.0818277	0.495073	4863	LL0000030090	20256454	20257175	+	upstream	-3640	3440	NearestLocation	TCIM (1 of many)
10	24672217	24672617	401	*	6.49878	5.92938	6.90598	-0.976603	0.081837	0.495073	5104	LL0000030290	24677544	24686838	+	upstream	-5127	4927	NearestLocation	thsd1
7	6824451	6824851	401	*	8.08343	7.6518	8.41523	-0.763431	0.0818473	0.495073	71586	LL0000039080	6878007	6908645	+	upstream	-53356	53156	NearestLocation	zgc:175248
5	19014408	19014808	401	*	7.033	6.59617	7.36785	-0.771673	0.0818487	0.495073	63759	LL0000023167	19006701	19014589	-	overlapStart	-19	181	NearestLocation	ranbp1
11	24119402	24119802	401	*	8.66249	8.18004	9.0234	-0.843361	0.0818493	0.495073	7990	LL0000010745	24116083	24151217	+	inside	3519	3319	NearestLocation	FP102969.1
18	17605068	17605468	401	*	6.34344	5.78621	6.74441	-0.958202	0.0818678	0.495073	29667	LL0000012064	17600570	17611849	+	inside	4698	4498	NearestLocation	herpud1
11	44722730	44723130	401	*	7.696	7.30096	8.00579	-0.704834	0.0818779	0.495073	9329	LL0000012858	44723019	44726288	+	overlapStart	-89	111	NearestLocation	irf2bp2b
21	7204229	7204629	401	*	5.18527	4.55566	5.62213	-1.06647	0.0818825	0.495073	42782	LL0000000470	7188943	7223171	+	inside	15486	15286	NearestLocation	agpat2
6	9528689	9529089	401	*	6.56998	6.09827	6.92487	-0.826607	0.0818888	0.495073	68108	LL0000024947	9470767	9529230	-	inside	341	141	NearestLocation	si:ch211-113j14.1
22	11611717	11612117	401	*	6.28583	5.77611	6.66173	-0.885612	0.0818914	0.495073	46081	LL0000007943	11614776	11623328	+	upstream	-2859	2659	NearestLocation	CU463033.1
8	23299637	23300037	401	*	5.13655	4.52511	5.56465	-1.03954	0.0818929	0.495073	77624	LL0000020459	23249755	23337286	-	inside	37449	37249	NearestLocation	nol4la
17	26826083	26826483	401	*	8.37967	7.93096	8.72143	-0.790468	0.0818938	0.495073	27083	LL0000012999	26828027	26850542	+	upstream	-1744	1544	NearestLocation	jade1
12	25860174	25860574	401	*	6.01009	5.41233	6.43149	-1.01916	0.081907	0.495073	10890	LL0000011410	25845494	25881944	+	inside	14880	14680	NearestLocation	glud1b
6	29650128	29650528	401	*	5.39006	4.7905	5.81234	-1.02184	0.0819098	0.495073	69299	LL0000036944	29668009	29669094	-	downstream	18766	17481	NearestLocation	XLOC_036658
24	4006339	4006739	401	*	6.86426	6.40212	7.21372	-0.811604	0.081919	0.495073	51277	LL0000021641	3963684	4004537	+	downstream	42855	1802	NearestLocation	pfkpa
10	20139724	20140124	401	*	5.8045	5.29325	6.18122	-0.887967	0.0819218	0.495073	4842	LL0000006668	20143797	20151328	-	downstream	11404	3673	NearestLocation	CR450836.1
10	20015171	20015571	401	*	4.19985	4.72826	3.3573	1.37096	0.0819317	0.495073	4822	LL0000032548	20021483	20022435	-	downstream	7064	5912	NearestLocation	XLOC_002710
11	31234245	31234645	401	*	7.70196	7.29295	8.02026	-0.727304	0.0819455	0.495073	8526	LL0000019953	31204990	31234584	-	overlapStart	139	61	NearestLocation	nacc1b
6	40074766	40075166	401	*	6.51974	6.03989	6.87921	-0.839314	0.081948	0.495073	70018	LL0000024385	40065201	40071899	-	upstream	-3067	2867	NearestLocation	sec61a1
3	40723488	40723888	401	*	5.96761	5.46982	6.337	-0.86718	0.0819594	0.495073	58860	LL0000027600	40679931	40681001	-	upstream	-42687	42487	NearestLocation	si:dkey-33c3.1
24	17294755	17295155	401	*	5.51988	4.97486	5.91453	-0.939667	0.0819669	0.495073	52033	LL0000022013	17279329	17331948	+	inside	15626	15426	NearestLocation	pkd1l1
19	23982169	23982569	401	*	7.58372	7.15565	7.91341	-0.757755	0.0819703	0.495073	33424	LL0000029776	23982466	24034710	+	overlapStart	-97	103	NearestLocation	syt11a
25	23659861	23660261	401	*	4.88977	2.4319	5.75211	-3.32021	0.0819817	0.495073	55079	LL0000016515	23669996	23675118	-	downstream	15057	9735	NearestLocation	LOC108181656
24	3418853	3419253	401	*	6.03734	5.54438	6.40407	-0.859688	0.0819903	0.495073	51235	LL0000028726	3413854	3419998	-	inside	945	745	NearestLocation	slc35g2b
22	2887363	2887763	401	*	6.00054	5.50095	6.37093	-0.869977	0.0819909	0.495073	45385	LL0000001211	2874838	2886937	-	upstream	-626	426	NearestLocation	aqp12
9	34123803	34124203	401	*	8.33752	7.92835	8.65592	-0.727566	0.0819977	0.495073	81848	LL0000028701	34112067	34121859	-	upstream	-2144	1944	NearestLocation	slc35a5
20	28246178	28246578	401	*	4.43355	3.66963	4.93038	-1.26075	0.0819981	0.495073	40533	LL0000008991	28245164	28257992	+	inside	1214	1014	NearestLocation	dll4
15	28480359	28480759	401	*	7.57296	7.14751	7.90109	-0.753579	0.0820015	0.495073	20568	LL0000011341	28431621	28480590	-	overlapStart	31	169	NearestLocation	git1
20	17062052	17062452	401	*	3.54545	4.16346	2.44151	1.72195	0.0820042	0.495073	39728	LL0000027790	17038903	17041025	-	upstream	-21227	21027	NearestLocation	si:dkey-5n18.1
9	10134011	10134411	401	*	5.18521	4.58218	5.6092	-1.02702	0.0820217	0.495073	80253	LL0000012202	10105852	10145880	-	inside	11669	11469	NearestLocation	hnmt
24	4189111	4189511	401	*	6.37788	5.89441	6.73937	-0.844959	0.0820224	0.495073	51292	LL0000007940	4154959	4156399	+	downstream	34352	32712	NearestLocation	CU462914.1
20	19175658	19176058	401	*	6.33078	5.7829	6.72691	-0.944012	0.0820266	0.495073	39836	LL0000001921	19175031	19198334	+	inside	827	627	NearestLocation	blk
2	54718338	54718738	401	*	6.15064	5.65922	6.51654	-0.857318	0.0820275	0.495073	38555	LL0000001018	54695988	54787646	+	inside	22550	22350	NearestLocation	ankrd12
24	33354216	33354616	401	*	4.96304	4.17962	5.46793	-1.28831	0.0820292	0.495073	53054	LL0000028801	33297501	33366236	-	inside	11820	11620	NearestLocation	slc4a2b
8	7117142	7117542	401	*	4.25271	3.39248	4.78791	-1.39542	0.0820358	0.495073	76386	LL0000000123	7097710	7125531	+	inside	19632	7989	NearestLocation	abtb1
5	9540457	9540857	401	*	7.00778	6.57808	7.33845	-0.76037	0.0820473	0.495073	63187	LL0000011093	9441190	9540770	-	overlapStart	113	87	NearestLocation	gak
18	26781402	26781802	401	*	6.99653	6.57425	7.32279	-0.748542	0.0820525	0.495073	30413	LL0000013481	26770967	26781692	-	overlapStart	90	110	NearestLocation	kti12
16	8087088	8087488	401	*	6.14811	5.6675	6.508	-0.840499	0.082056	0.495073	22247	LL0000029064	8047896	8132742	-	inside	45454	39192	NearestLocation	snrka
9	39986191	39986591	401	*	5.20205	5.6556	4.53683	1.11877	0.0820588	0.495073	82179	LL0000009757	39289869	39915361	-	upstream	-71030	70830	NearestLocation	erbb4b
20	34658880	34659280	401	*	6.80864	6.3681	7.14566	-0.777557	0.0820646	0.495073	41038	LL0000002475	34661555	34663198	+	upstream	-2475	2275	NearestLocation	BX279523.2
9	54204526	54204926	401	*	7.34837	6.91054	7.68381	-0.773271	0.0820655	0.495073	82878	LL0000030691	54178475	54180059	+	downstream	26251	24467	NearestLocation	tmsb4x
13	31419484	31419884	401	*	5.80185	5.22738	6.21162	-0.984239	0.08208	0.495073	14317	LL0000030123	31402067	31423346	+	inside	17617	3462	NearestLocation	tdrd9
2	25191255	25191655	401	*	5.14468	4.52629	5.57614	-1.04985	0.0820975	0.495073	36628	LL0000022468	25173523	25293037	+	inside	17932	17732	NearestLocation	ppp2r3a
5	62013936	62014336	401	*	6.62638	6.11125	7.00519	-0.893938	0.0820995	0.495073	66780	LL0000000533	62009729	62045725	+	inside	4407	4207	NearestLocation	akap10
20	39219511	39219911	401	*	8.36419	7.93332	8.69554	-0.762224	0.0821057	0.495073	41359	LL0000008604	39190854	39219537	-	overlapStart	-174	26	NearestLocation	cyp39a1
7	9377669	9378069	401	*	6.44406	5.96146	6.80507	-0.843611	0.0821118	0.495073	71706	LL0000005678	9326234	9511298	+	inside	51635	51435	NearestLocation	chsy1
8	19621466	19621866	401	*	8.95256	8.519	9.28548	-0.766483	0.0821194	0.495073	77296	LL0000028698	19621511	19639430	+	overlapStart	155	45	NearestLocation	slc35a3a
12	22552990	22553390	401	*	6.92623	6.47843	7.26747	-0.789039	0.0821264	0.495073	10632	LL0000038321	22528750	22540943	-	upstream	-12247	12047	NearestLocation	zbtb4
2	9560811	9561211	401	*	6.26865	5.80037	6.6216	-0.821234	0.0821288	0.495073	35701	LL0000011338	9560702	9590865	+	inside	309	109	NearestLocation	gipc2
24	26625311	26625711	401	*	8.05612	7.64508	8.37564	-0.730562	0.0821334	0.495073	52661	LL0000030746	26488279	26632319	-	inside	6808	6608	NearestLocation	tnikb
4	17716765	17717165	401	*	3.63081	2.55796	4.23926	-1.6813	0.0821379	0.495073	61603	LL0000005626	17707008	17725047	-	inside	8082	7882	NearestLocation	chpt1
16	34194776	34195176	401	*	7.56745	7.11223	7.91296	-0.800725	0.0821647	0.495073	24115	LL0000023344	34185609	34195002	-	overlapStart	26	174	NearestLocation	rcc1
22	23274851	23275251	401	*	7.72039	7.30914	8.04004	-0.730902	0.0821728	0.495073	46971	LL0000008820	23274470	23481824	+	inside	581	381	NearestLocation	dennd1b
12	34052407	34052807	401	*	6.87865	6.41574	7.22856	-0.812819	0.0821751	0.495073	11444	LL0000008633	34051434	34192965	+	inside	1173	973	NearestLocation	cyth1b
15	21692397	21692797	401	*	7.12411	6.6799	7.46326	-0.783357	0.0821756	0.495073	20003	LL0000024353	21684435	21692630	-	overlapStart	33	167	NearestLocation	sdhdb
6	1635887	1636287	401	*	5.51381	4.96058	5.91272	-0.952134	0.0821814	0.495073	67634	LL0000038662	1567446	1591128	-	upstream	-44959	44759	NearestLocation	zgc:123305
7	30198032	30198432	401	*	5.66062	5.12111	6.05238	-0.931278	0.0821913	0.495073	73212	LL0000032040	30201600	30209790	+	upstream	-3368	3168	NearestLocation	wdr76
10	5267522	5267922	401	*	4.3629	3.59316	4.86215	-1.26899	0.0821952	0.495073	3916	LL0000023861	5268054	5407509	+	upstream	-332	132	NearestLocation	ror2
23	3962625	3963025	401	*	7.0589	6.57624	7.41994	-0.843703	0.0821954	0.495073	48002	LL0000010725	3922415	3946851	+	downstream	40410	15774	NearestLocation	FP102158.1
2	32248446	32248846	401	*	8.16648	7.74117	8.49453	-0.753359	0.0822194	0.495073	37095	LL0000010086	32215272	32262287	-	inside	13641	13441	NearestLocation	fam49ba
24	27423553	27423953	401	*	6.62517	6.06296	7.0287	-0.965738	0.0822209	0.495073	52734	LL0000005136	27416591	27419198	-	upstream	-4555	4355	NearestLocation	ccl34b.4
4	18367210	18367610	401	*	6.72198	6.27099	7.06505	-0.794067	0.0822241	0.495073	61674	LL0000016661	18354424	18356041	+	downstream	12986	11169	NearestLocation	LOC108183547
6	41086266	41086666	401	*	7.83883	7.35906	8.19825	-0.839192	0.0822362	0.495073	70120	LL0000000582	41086608	41091181	-	overlapEnd	4715	58	NearestLocation	AL732567.1
18	37800570	37800970	401	*	5.98354	5.47577	6.35838	-0.882609	0.0822382	0.495073	31002	LL0000018459	37836915	38088157	-	downstream	287387	35945	NearestLocation	luzp2
8	20230544	20230944	401	*	8.75356	8.34305	9.07276	-0.729703	0.0822409	0.495073	77362	LL0000019372	20194155	20230802	-	overlapStart	58	142	NearestLocation	mllt1a
16	34479012	34479412	401	*	5.96645	5.46982	6.3352	-0.865378	0.0822432	0.495073	24144	LL0000025866	34479064	34501919	+	overlapStart	148	52	NearestLocation	si:ch211-255i3.4
13	46921849	46922249	401	*	4.7382	4.05849	5.19838	-1.13989	0.0822502	0.495073	15303	LL0000028654	46830736	46917098	-	upstream	-4951	4751	NearestLocation	slc29a1a
23	27223554	27223954	401	*	6.00768	5.50558	6.37944	-0.873865	0.0822568	0.495073	49630	LL0000035151	27243201	27245100	-	downstream	21346	19247	NearestLocation	XLOC_023085
10	44357807	44358207	401	*	7.92966	7.5305	8.24198	-0.711476	0.0822586	0.495073	6405	LL0000024239	44309575	44357958	-	overlapStart	-49	151	NearestLocation	sbno1
17	50239406	50239806	401	*	6.23655	5.75145	6.59894	-0.847493	0.0822677	0.495073	28449	LL0000010565	50225052	50234324	-	upstream	-5282	5082	NearestLocation	fosaa
25	12824475	12824875	401	*	8.49225	8.07757	8.81396	-0.736396	0.0822704	0.495073	54360	LL0000031440	12811315	12824939	-	inside	264	64	NearestLocation	uba2
8	50734956	50735356	401	*	4.43809	3.6319	4.9522	-1.3203	0.0822736	0.495073	79280	LL0000001911	50742975	50839598	+	upstream	-7819	7619	NearestLocation	bin3
9	25149299	25149699	401	*	4.93902	4.26131	5.39829	-1.13699	0.082282	0.495073	81139	LL0000009801	25171662	25181697	-	downstream	32198	21963	NearestLocation	esd
18	23088001	23088401	401	*	7.79812	7.32468	8.15399	-0.829307	0.0822823	0.495073	30198	LL0000004967	22993940	23072665	+	downstream	94261	15336	NearestLocation	cbfb
12	48600233	48600633	401	*	5.65498	5.12712	6.04059	-0.913468	0.0822834	0.495073	12143	LL0000029733	48581588	48627397	+	inside	18845	18645	NearestLocation	SYDE1
14	6943681	6944081	401	*	6.4573	5.99358	6.80767	-0.814091	0.0822928	0.495073	16181	LL0000005812	6933400	6944520	-	inside	639	439	NearestLocation	clk4a
23	14008292	14008692	401	*	8.32102	7.87066	8.66373	-0.793068	0.0822957	0.495073	48566	LL0000000316	13940958	14059085	-	inside	50593	50393	NearestLocation	adcy6a
1	45636114	45636514	401	*	7.23669	6.66963	7.64269	-0.973055	0.0822968	0.495073	2554	LL0000024469	45616067	45636362	-	overlapStart	48	152	NearestLocation	2026-09-03
24	9257726	9258126	401	*	6.37612	5.83589	6.76826	-0.932371	0.0823051	0.495073	51580	LL0000007930	9269949	9286635	-	downstream	28709	11823	NearestLocation	CU459174.1
6	16394281	16394681	401	*	9.03974	8.59558	9.37886	-0.783286	0.082314	0.495073	68590	LL0000000450	16043318	16394528	-	overlapStart	47	153	NearestLocation	agap1
11	45148591	45148991	401	*	8.03115	7.63333	8.34265	-0.709313	0.0823159	0.495073	9375	LL0000004868	45122147	45148743	-	overlapStart	-48	152	NearestLocation	cant1b
23	8779116	8779516	401	*	6.08525	5.55508	6.4721	-0.917015	0.0823167	0.495073	48324	LL0000029185	8797002	8800754	+	upstream	-17686	17486	NearestLocation	sox18
18	18207229	18207629	401	*	5.10435	5.55681	4.44151	1.1153	0.0823228	0.495073	29731	LL0000006458	18087260	18122969	-	upstream	-84460	84260	NearestLocation	CR387935.1
19	7624781	7625181	401	*	8.21303	7.73689	8.57041	-0.833513	0.0823229	0.495073	32503	LL0000022978	7627028	7633062	+	upstream	-2047	1847	NearestLocation	pygo2
16	38159496	38159896	401	*	8.66997	8.16672	9.04235	-0.875623	0.0823297	0.495073	24358	LL0000021751	38159617	38200523	+	overlapStart	79	121	NearestLocation	pi4kb
16	9658618	9659018	401	*	5.91224	5.40675	6.28583	-0.879079	0.0823357	0.495073	22347	LL0000018547	9666026	9676016	-	downstream	17198	7008	NearestLocation	mal2
19	40378902	40379302	401	*	5.15449	4.50677	5.59991	-1.09314	0.0823393	0.495073	34572	LL0000031901	40379771	40686675	+	upstream	-669	469	NearestLocation	vps50
1	2369428	2369828	401	*	4.71928	3.974	5.20825	-1.23426	0.0823411	0.495073	230	LL0000025736	2331575	2358758	-	upstream	-10870	10670	NearestLocation	si:ch211-235f1.3
11	61529	61929	401	*	5.58816	5.05218	5.97807	-0.925888	0.0823431	0.495073	6510	LL0000006006	32007	58763	-	upstream	-2966	2766	NearestLocation	col2a1b
15	5577511	5577911	401	*	7.57474	7.17067	7.89005	-0.719377	0.0823692	0.495173	19181	LL0000001540	5495003	5563659	-	upstream	-14052	13852	NearestLocation	atg16l2
6	33540596	33540996	401	*	7.4608	7.01713	7.79964	-0.782515	0.0823732	0.495173	69573	LL0000021806	33370895	33558977	+	inside	169901	17981	NearestLocation	pik3r3b
5	9554139	9554539	401	*	5.27821	4.70224	5.68873	-0.986494	0.0823816	0.495173	63188	LL0000011093	9441190	9540770	-	upstream	-13569	13369	NearestLocation	gak
3	16106166	16106566	401	*	6.92006	6.49511	7.24791	-0.752799	0.0823902	0.495173	56703	LL0000013546	16072966	16110351	-	inside	3985	3785	NearestLocation	lasp1
9	2497670	2498070	401	*	5.67941	5.12189	6.08053	-0.958647	0.0823986	0.495173	79783	LL0000032067	2499627	2518359	+	upstream	-1757	1557	NearestLocation	wipf1a
8	37249023	37249423	401	*	6.39831	5.93757	6.74698	-0.80941	0.0824012	0.495173	78597	LL0000023295	37228611	37249991	-	inside	768	568	NearestLocation	rbm39b
KN150547.1	36634	37034	401	*	4.57774	3.75182	5.09968	-1.34786	0.082407	0.495173	83730	NA	NA	NA	NA	NA	NA	NA	NA	NA
2	32261244	32261644	401	*	4.69761	4.00215	5.16487	-1.16272	0.0824112	0.495173	37099	LL0000010086	32215272	32262287	-	inside	843	643	NearestLocation	fam49ba
3	17910958	17911358	401	*	4.89407	4.24069	5.34213	-1.10144	0.0824171	0.495173	56866	LL0000031293	17910569	17928233	+	inside	589	389	NearestLocation	ttc25
21	3003494	3003894	401	*	4.92672	4.2872	5.36829	-1.08109	0.0824239	0.495173	42465	LL0000040304	3003754	3007412	-	overlapEnd	3718	140	NearestLocation	zgc:86839
8	42592929	42593329	401	*	5.60738	5.00638	6.03037	-1.02399	0.0824246	0.495173	78814	LL0000009141	42545757	42594484	-	inside	1355	1155	NearestLocation	dok2
23	10137210	10137610	401	*	6.74166	6.29997	7.07934	-0.779371	0.0824363	0.495176	48411	LL0000022183	9938236	10137465	-	overlapStart	55	145	NearestLocation	plxnb1a
25	7651435	7651835	401	*	4.9778	4.34397	5.41666	-1.07269	0.082437	0.495176	54136	LL0000019889	7612169	7650473	-	upstream	-1162	962	NearestLocation	myo5ab
19	12349350	12349750	401	*	5.62283	5.06801	6.02256	-0.954544	0.0824529	0.49521	32835	LL0000022787	12350069	12360121	+	upstream	-519	319	NearestLocation	psmg2
2	44529947	44530347	401	*	6.63129	6.10939	7.01374	-0.904345	0.0824576	0.49521	37970	LL0000002583	44522856	44524381	-	upstream	-5766	5566	NearestLocation	BX323035.1
2	267537	267937	401	*	7.58948	7.13206	7.93625	-0.804192	0.0824799	0.49521	35165	LL0000021728	256489	283489	+	inside	11248	11048	NearestLocation	phlpp1
19	47032718	47033118	401	*	5.02199	4.30853	5.49722	-1.18869	0.0824827	0.49521	35027	LL0000000978	46807124	46958201	-	upstream	-74717	74517	NearestLocation	angpt1
8	18830607	18831007	401	*	8.6471	8.21324	8.9802	-0.766961	0.0824873	0.49521	77188	LL0000019486	18830759	18840694	+	overlapStart	48	152	NearestLocation	mpnd
19	12309460	12309860	401	*	7.33355	6.88808	7.67343	-0.785351	0.0824877	0.49521	32830	LL0000020037	12295443	12324540	-	inside	14880	14017	NearestLocation	ncaldb
23	33470957	33471357	401	*	8.22212	7.78976	8.55434	-0.764574	0.0824877	0.49521	50205	LL0000012927	33447625	33558161	-	inside	87004	23332	NearestLocation	itga5
21	99815	100215	401	*	6.80804	6.36646	7.14566	-0.7792	0.0825028	0.49521	42217	LL0000038405	100020	116824	+	overlapStart	-5	195	NearestLocation	zer1
10	7820248	7820648	401	*	6.93724	6.49105	7.27755	-0.786499	0.0825104	0.49521	4105	LL0000018701	7809019	7821687	-	inside	1239	1039	NearestLocation	mat2aa
4	1414638	1415038	401	*	5.14995	4.54555	5.57461	-1.02907	0.0825107	0.49521	60272	LL0000022648	1405628	1413643	-	upstream	-1195	995	NearestLocation	proser2
11	20540048	20540448	401	*	3.55787	4.17962	2.44151	1.73811	0.0825153	0.49521	7680	LL0000005335	20371179	20827151	+	inside	169069	168869	NearestLocation	cdh4
KN150048.1	232	632	401	*	7.49211	7.00115	7.85775	-0.8566	0.0825188	0.49521	83337	NA	NA	NA	NA	NA	NA	NA	NA	NA
1	38823686	38824086	401	*	5.64129	5.05545	6.05676	-1.00131	0.0825192	0.49521	2064	LL0000029258	38818268	38822167	+	downstream	5618	1519	NearestLocation	spcs3
20	3403552	3403952	401	*	7.06897	6.64007	7.39916	-0.759089	0.0825373	0.495216	39105	LL0000030975	3403699	3422125	+	overlapStart	53	147	NearestLocation	traf3ip2a
16	31823521	31823921	401	*	5.58702	5.04667	5.97922	-0.932559	0.0825418	0.495216	23953	LL0000005296	31811488	31824665	-	inside	944	744	NearestLocation	cdc42l
10	14788	15188	401	*	6.89319	6.44136	7.23675	-0.795389	0.0825465	0.495216	3567	LL0000030340	15970	22780	+	upstream	-982	782	NearestLocation	tiprl
13	34114585	34114985	401	*	7.79686	7.30653	8.16215	-0.855618	0.082549	0.495216	14566	LL0000010407	33811842	33822550	-	upstream	-292235	292035	NearestLocation	flrt3
7	12866088	12866488	401	*	6.47502	5.95514	6.85638	-0.901237	0.0825542	0.495216	71828	LL0000008468	12835048	12836225	+	downstream	31240	29863	NearestLocation	cx36.7
25	17331085	17331485	401	*	6.86616	6.42033	7.20625	-0.785914	0.082559	0.495216	54673	LL0000005909	17313568	17346929	+	inside	17717	15444	NearestLocation	cnot1
3	19425477	19425877	401	*	5.05597	4.44408	5.48428	-1.04019	0.0825671	0.495216	56989	LL0000038660	19446997	19457773	+	upstream	-21320	21120	NearestLocation	zgc:123297
22	12021960	12022360	401	*	5.0555	4.40978	5.49998	-1.0902	0.0825807	0.495216	46115	LL0000018965	11972786	12091551	+	inside	49374	49174	NearestLocation	mgat5
22	21173224	21173624	401	*	6.38051	5.73477	6.825	-1.09024	0.0825912	0.495216	46804	LL0000023417	21167096	21176269	-	inside	2845	2645	NearestLocation	rex1bd
20	35011909	35012309	401	*	7.89038	7.44909	8.22783	-0.778741	0.0826074	0.495216	41069	LL0000005934	34991620	35012093	-	overlapStart	-16	184	NearestLocation	cnstb
8	15094354	15094754	401	*	4.04808	4.59959	3.14401	1.45558	0.0826074	0.495216	76918	LL0000010430	14986833	15081722	+	downstream	107721	12632	NearestLocation	fnbp1l
16	27928416	27928816	401	*	5.58114	4.8762	6.05262	-1.17642	0.0826206	0.495216	23631	LL0000016341	28034335	28034665	+	upstream	-105719	105519	NearestLocation	LOC108179531
23	38211124	38211524	401	*	5.1919	4.57453	5.62287	-1.04833	0.0826206	0.495216	50568	LL0000039569	38245604	38263780	+	upstream	-34280	34080	NearestLocation	znf217
15	9162106	9162506	401	*	6.74385	6.29464	7.0859	-0.791263	0.0826258	0.495216	19358	LL0000007988	9205264	9212060	+	upstream	-42958	42758	NearestLocation	CU467862.1
15	40144590	40144990	401	*	4.00911	4.58218	3.04422	1.53795	0.082631	0.495216	21345	LL0000006487	40125409	40129076	-	upstream	-15714	15514	NearestLocation	CR388129.1
18	20185762	20186162	401	*	7.93542	7.52471	8.25474	-0.730036	0.0826322	0.495216	29905	LL0000030358	20225911	20257524	+	upstream	-39949	39749	NearestLocation	tle3a
17	33911211	33911611	401	*	5.65462	5.12712	6.04004	-0.912915	0.0826394	0.495216	27612	LL0000011566	33999563	34185513	+	upstream	-88152	87952	NearestLocation	gphna
10	7316169	7316569	401	*	5.93107	5.43253	6.30087	-0.868344	0.0826489	0.495216	4065	LL0000010998	7255533	7268178	+	downstream	60836	47991	NearestLocation	fut10
KN149909.1	34448	34848	401	*	6.06819	5.57012	6.43773	-0.867614	0.0826738	0.495216	83219	NA	NA	NA	NA	NA	NA	NA	NA	NA
2	2931625	2932025	401	*	6.72432	6.24213	7.0851	-0.842969	0.0826743	0.495216	35327	LL0000004701	2918759	2927264	+	downstream	13066	4361	NearestLocation	CABZ01112864.1
20	25646074	25646474	401	*	6.97377	6.52173	7.31745	-0.795726	0.0826767	0.495216	40307	LL0000000019	25645328	25659393	+	inside	946	746	NearestLocation	aasdh
3	37011562	37011962	401	*	6.70395	6.23234	7.05879	-0.826447	0.0826795	0.495216	58617	LL0000022121	36972298	37055052	+	inside	39464	39264	NearestLocation	PLEKHH3
13	18245466	18245866	401	*	6.0336	5.49691	6.42388	-0.926973	0.0826878	0.495216	13351	LL0000018078	18233214	18241265	+	downstream	12452	4201	NearestLocation	LOC110440176
17	7719230	7719630	401	*	6.17321	5.59162	6.58656	-0.994937	0.0826899	0.495216	25846	LL0000031757	7700815	7711930	-	upstream	-7500	7300	NearestLocation	utrnp
15	45617094	45617494	401	*	5.60403	5.0672	5.99438	-0.92718	0.0826961	0.495216	21639	LL0000023514	45614290	45617296	+	overlapEnd	3004	198	NearestLocation	RF00478
22	20710203	20710603	401	*	8.6361	8.16222	8.99221	-0.829996	0.0826998	0.495216	46760	LL0000021582	20710258	20713843	+	overlapStart	145	55	NearestLocation	peak3
25	29007754	29008154	401	*	4.88152	4.24069	5.3237	-1.083	0.0827125	0.495216	55269	LL0000006344	28989285	29072298	+	inside	18669	18469	NearestLocation	CR376821.1
16	53455406	53455806	401	*	7.80299	7.40095	8.11706	-0.716107	0.0827151	0.495216	25396	LL0000023284	53455638	53481398	+	overlapStart	-32	168	NearestLocation	rbm24b
15	25512370	25512770	401	*	7.28268	6.85618	7.61143	-0.755248	0.082717	0.495216	20339	LL0000012108	25501864	25527622	-	inside	15052	10506	NearestLocation	hif1al
7	49637138	49637538	401	*	7.02213	6.59834	7.34929	-0.750951	0.0827219	0.495216	74611	LL0000031222	49618907	49637330	-	overlapStart	-8	192	NearestLocation	tsg101b
13	45476041	45476441	401	*	7.77541	7.35774	8.09892	-0.741183	0.0827292	0.495216	15215	LL0000018978	45476181	45482003	+	overlapStart	60	140	NearestLocation	mgst3b
24	6345477	6345877	401	*	7.3317	6.8612	7.68591	-0.824702	0.0827303	0.495216	51439	LL0000039059	6286599	6345965	-	inside	288	88	NearestLocation	zgc:174877
1	23557815	23558215	401	*	8.92279	8.49681	9.25124	-0.754429	0.0827376	0.495216	1234	LL0000010032	23506520	23558033	-	overlapStart	18	182	NearestLocation	fam184b
5	71871821	71872221	401	*	8.82335	8.39705	9.15199	-0.754947	0.0827431	0.495216	67398	LL0000036645	71896820	71904322	+	upstream	-24799	24599	NearestLocation	XLOC_034393
12	14184646	14185046	401	*	7.16367	6.71538	7.5052	-0.789818	0.0827467	0.495216	10183	LL0000001696	14166036	14211317	-	inside	26471	18610	NearestLocation	avl9
13	22087759	22088159	401	*	6.34666	5.85414	6.71316	-0.859019	0.082766	0.495216	13545	LL0000026875	22104298	22114795	+	upstream	-16339	16139	NearestLocation	si:dkey-174i8.1
7	73852973	73853373	401	*	6.20591	5.71286	6.5727	-0.859841	0.0827667	0.495216	75998	LL0000040039	73851704	73852743	-	upstream	-430	230	NearestLocation	LOC562770
18	12834587	12834987	401	*	5.58541	4.8553	6.06788	-1.21259	0.0827692	0.495216	29291	LL0000021294	12836789	12858082	-	downstream	23295	1802	NearestLocation	parp12a
7	33130358	33130758	401	*	6.2566	5.69115	6.66178	-0.970637	0.0827765	0.495216	73480	LL0000019427	33120167	33130552	-	overlapStart	-6	194	NearestLocation	mns1
4	18935757	18936157	401	*	8.55668	8.13521	8.88245	-0.747235	0.0827782	0.495216	61749	LL0000023178	18852821	18939338	-	inside	3381	3181	NearestLocation	rap1b
14	20460650	20461050	401	*	5.74924	5.19762	6.14731	-0.949684	0.0827874	0.495216	16787	LL0000000439	20342508	20736925	+	inside	118342	118142	NearestLocation	aff2
2	24863324	24863724	401	*	6.11357	5.60892	6.48671	-0.877791	0.0827924	0.495216	36588	LL0000023062	24867534	24878813	+	upstream	-4010	3810	NearestLocation	rab3aa
24	79665	80065	401	*	8.06442	7.6489	8.38663	-0.737734	0.0827981	0.495216	51025	LL0000023377	60648	253034	+	inside	19217	19017	NearestLocation	reck
16	13977510	13977910	401	*	6.38944	5.88963	6.75994	-0.870315	0.0828162	0.495216	22677	LL0000038839	13965923	14005618	+	inside	11787	11587	NearestLocation	zgc:162509
16	8198132	8198532	401	*	3.84002	2.79975	4.43815	-1.6384	0.0828187	0.495216	22256	LL0000010040	8188188	8251989	-	inside	53657	9944	NearestLocation	fam198a
3	36423903	36424303	401	*	5.43279	4.73616	5.90059	-1.16443	0.0828219	0.495216	58569	LL0000024857	36424055	36425851	+	overlapStart	48	152	NearestLocation	si:ch1073-443f11.2
12	1087011	1087411	401	*	8.55562	8.12959	8.8841	-0.754506	0.0828224	0.495216	9550	LL0000013726	1087095	1132970	+	overlapStart	116	84	NearestLocation	lmf1
3	60090511	60090911	401	*	7.67098	7.1793	8.03702	-0.85772	0.0828345	0.495216	59944	LL0000013924	60081771	60094755	+	inside	8940	3844	NearestLocation	LOC100003182
8	10319543	10319943	401	*	5.62297	5.09361	6.00939	-0.915774	0.0828522	0.495216	76625	LL0000008212	10323443	10327056	-	downstream	7313	3500	NearestLocation	CU694808.1
25	36217223	36217623	401	*	7.96053	7.5293	8.2921	-0.762799	0.0828598	0.495216	55722	LL0000000943	36197733	36218048	-	inside	625	425	NearestLocation	amfra
5	54279893	54280293	401	*	6.71768	6.2327	7.07999	-0.84729	0.0828629	0.495216	66344	LL0000023175	54280104	54294298	+	overlapStart	-11	189	NearestLocation	rangrf
9	44047491	44047891	401	*	7.02242	6.51056	7.39946	-0.888901	0.0828643	0.495216	82429	LL0000012926	44034522	44094629	+	inside	13169	12969	NearestLocation	itga4
22	25546649	25547049	401	*	3.22484	3.92982	1.78998	2.13984	0.0828647	0.495216	47096	LL0000006886	25540945	25543199	-	upstream	-3650	3450	NearestLocation	CR769772.2
11	11557651	11558051	401	*	5.49058	4.94528	5.88537	-0.94009	0.0828696	0.495216	7239	LL0000013475	11565996	11575070	-	downstream	17219	7945	NearestLocation	krt99
16	26438829	26439229	401	*	6.14888	5.6675	6.5092	-0.841698	0.0828706	0.495216	23498	LL0000031097	26439240	26446741	+	upstream	-211	11	NearestLocation	trim35-28
9	33935168	33935568	401	*	8.83428	8.40328	9.1657	-0.762425	0.0828787	0.495216	81826	LL0000037576	33922373	33925544	-	upstream	-9824	9624	NearestLocation	XLOC_041832
15	4520874	4521274	401	*	6.13759	5.57624	6.54068	-0.964445	0.0828792	0.495216	19136	LL0000030207	4421727	4528387	-	inside	7313	7113	NearestLocation	tfdp2
7	9716807	9717207	401	*	7.74191	7.24302	8.11191	-0.868884	0.0828792	0.495216	71736	LL0000018408	9525457	9717035	-	overlapStart	28	172	NearestLocation	lrrk1
13	7237776	7238176	401	*	7.33872	6.92141	7.66201	-0.740596	0.0828886	0.495216	12720	LL0000020314	7169804	7238332	-	inside	356	156	NearestLocation	ninl
10	28028806	28029206	401	*	6.72125	6.27842	7.05961	-0.781192	0.0828977	0.495216	5323	LL0000012802	27977373	28028999	-	overlapStart	-7	193	NearestLocation	ints2
18	30270917	30271317	401	*	8.48461	8.04887	8.81883	-0.76996	0.0828991	0.495216	30624	LL0000011793	30157034	30480827	+	inside	114083	113883	NearestLocation	gse1
5	28325368	28325768	401	*	5.45239	4.85367	5.87425	-1.02058	0.0829007	0.495216	64553	LL0000009024	28308539	28379413	+	inside	17029	16829	NearestLocation	DNAH10
6	38854896	38855296	401	*	7.54799	7.09386	7.89287	-0.799007	0.0829025	0.495216	69879	LL0000029561	38845676	38861443	+	inside	9420	6147	NearestLocation	stk35l
7	61340944	61341344	401	*	6.79444	6.31858	7.15166	-0.833081	0.0829026	0.495216	75372	LL0000000269	61302895	61533934	+	inside	38249	38049	NearestLocation	adam19a
21	37560086	37560486	401	*	6.38855	5.86277	6.77306	-0.910291	0.0829035	0.495216	44545	LL0000034859	37577640	37580182	-	downstream	19896	17154	NearestLocation	XLOC_020497
7	55346544	55346944	401	*	6.50326	6.01938	6.86497	-0.84559	0.0829224	0.495256	74988	LL0000007776	55292928	55326866	+	downstream	53816	19678	NearestLocation	ctu2
1	43727357	43727757	401	*	5.74822	5.23369	6.12671	-0.893016	0.0829233	0.495256	2393	LL0000001866	43714146	43727579	-	overlapStart	22	178	NearestLocation	bdh2
9	43841337	43841737	401	*	6.54557	6.03753	6.92055	-0.883023	0.0829317	0.495256	82403	LL0000031474	43797902	43883267	+	inside	43635	41530	NearestLocation	ube2e3
10	17714155	17714555	401	*	6.87866	6.40212	7.23627	-0.834147	0.0829372	0.495256	4770	LL0000028552	17713022	17728168	+	inside	1333	1133	NearestLocation	slc20a1b
7	20160443	20160843	401	*	7.47932	7.00284	7.83689	-0.834051	0.0829398	0.495256	72326	LL0000000140	20058505	20158380	-	upstream	-2263	2063	NearestLocation	acap1
18	22611609	22612009	401	*	6.41344	5.9389	6.76993	-0.831026	0.0829715	0.495337	30136	LL0000007212	22550595	22552342	-	upstream	-59467	59267	NearestLocation	CR933017.1
5	70249471	70249871	401	*	5.4803	4.90902	5.88845	-0.979429	0.0829794	0.495337	67347	LL0000039634	70262153	70324309	+	upstream	-12482	12282	NearestLocation	znf618
13	24671272	24671672	401	*	6.42659	5.97109	6.77226	-0.801169	0.0829847	0.495337	13773	LL0000000274	24671481	24679636	+	overlapStart	-9	191	NearestLocation	adam8a
2	24390633	24391033	401	*	6.34268	5.81548	6.72794	-0.912463	0.0829877	0.495337	36528	LL0000020586	24374285	24386382	+	downstream	16548	4251	NearestLocation	nr2f6a
12	33802629	33803029	401	*	5.57111	5.01121	5.97345	-0.962235	0.0829951	0.495337	11423	LL0000011102	33790067	33805366	-	inside	2537	2337	NearestLocation	galk1
4	9072830	9073230	401	*	6.92713	6.46332	7.27755	-0.814232	0.0830011	0.495337	60924	LL0000027699	9050167	9055984	-	upstream	-17046	16846	NearestLocation	si:dkey-48p11.3
6	48348234	48348634	401	*	7.02708	6.56155	7.37847	-0.816925	0.0830033	0.495337	70553	LL0000019466	48348415	48376245	+	overlapStart	19	181	NearestLocation	mov10a
8	28274344	28274744	401	*	7.39479	6.98612	7.71288	-0.726764	0.0830059	0.495337	78079	LL0000023176	28267546	28274618	-	overlapStart	74	126	NearestLocation	rap1aa
12	17229701	17230101	401	*	4.64848	3.96058	5.11236	-1.15177	0.0830065	0.495337	10294	LL0000023839	17201522	17323341	+	inside	28379	28179	NearestLocation	rnls
2	33055840	33056240	401	*	7.35068	6.92532	7.67877	-0.753454	0.0830141	0.495347	37180	LL0000002500	33038085	33041664	-	upstream	-14376	14176	NearestLocation	BX294160.1
3	19129452	19129852	401	*	5.35531	4.75684	5.77705	-1.02021	0.0830287	0.4954	56955	LL0000011737	19004576	19133834	-	inside	4182	3982	NearestLocation	grin2ca
16	19881107	19881507	401	*	6.0276	5.47043	6.42854	-0.958103	0.0830472	0.495475	22920	LL0000008252	19828376	19834469	-	upstream	-46838	46638	NearestLocation	CU855948.1
14	22329769	22330169	401	*	4.8176	4.11428	5.28836	-1.17408	0.0830605	0.495519	16934	LL0000001567	22293787	22367920	+	inside	36182	35982	NearestLocation	atp10b
12	20425487	20425887	401	*	6.04963	5.54105	6.42491	-0.883861	0.083067	0.495522	10522	LL0000001264	20412293	20485475	+	inside	13394	13194	NearestLocation	arhgap17a
21	6041408	6041808	401	*	8.17228	7.73712	8.50615	-0.769039	0.0830867	0.495556	42693	LL0000028804	5993080	6107536	+	inside	48528	48328	NearestLocation	slc4a4b
24	38526527	38526927	401	*	5.38479	4.81307	5.79317	-0.980099	0.0830886	0.495556	53359	LL0000010734	38523993	38524619	-	upstream	-2108	1908	NearestLocation	FP102794.1
21	24606926	24607326	401	*	8.1385	7.66407	8.49493	-0.830865	0.0830903	0.495556	43841	LL0000001285	24537946	24677216	-	inside	70090	68980	NearestLocation	arhgap32b
22	2650037	2650437	401	*	4.41135	3.6675	4.89972	-1.23222	0.0831039	0.495602	45360	LL0000038527	2648931	2659494	+	inside	1306	1106	NearestLocation	zgc:110821
19	41481853	41482253	401	*	7.61655	7.14436	7.97171	-0.827349	0.0831154	0.495635	34647	LL0000000466	41479804	41506396	+	inside	2249	2049	NearestLocation	ago2
21	36097807	36098207	401	*	7.09406	6.57183	7.47668	-0.904851	0.0831239	0.495648	44456	LL0000034760	36134217	36167978	+	upstream	-36210	36010	NearestLocation	XLOC_019772
15	37923914	37924314	401	*	3.94457	4.50438	3.01751	1.48687	0.0831294	0.495648	21224	LL0000027257	37891045	37921998	-	upstream	-2116	1916	NearestLocation	si:dkey-238d18.5
3	20989105	20989505	401	*	6.40594	5.92035	6.76859	-0.848238	0.0831461	0.495713	57097	LL0000028702	20962906	20982706	-	upstream	-6599	6399	NearestLocation	slc35b1
16	45004879	45005279	401	*	3.98433	3.09895	4.52897	-1.43002	0.083156	0.495714	24899	LL0000029665	44983611	45007157	-	inside	2078	1878	NearestLocation	sult2st3
16	28189380	28189780	401	*	4.21297	3.41233	4.72485	-1.31252	0.0831699	0.495714	23645	LL0000026729	28112364	28268288	-	inside	78708	77016	NearestLocation	si:dkey-12j5.1
23	15188483	15188883	401	*	4.82669	4.16497	5.27862	-1.11365	0.0831769	0.495714	48684	LL0000025613	15039636	15090782	-	upstream	-97901	97701	NearestLocation	si:ch211-218g4.2
5	52151579	52151979	401	*	5.38739	4.80655	5.80037	-0.993813	0.0831775	0.495714	66286	LL0000028496	52167740	52177850	+	upstream	-15961	15761	NearestLocation	slc14a2
4	6026434	6026834	401	*	6.8806	6.43041	7.22321	-0.7928	0.0831781	0.495714	60668	LL0000030211	6011670	6048295	+	inside	14964	14764	NearestLocation	tfec
14	23801170	23801570	401	*	8.74228	8.31106	9.07383	-0.76277	0.0831818	0.495714	17004	LL0000020588	23746710	23801389	-	overlapStart	19	181	NearestLocation	nr3c1
8	20742163	20742563	401	*	6.95961	6.48932	7.3137	-0.824384	0.0831879	0.495715	77444	LL0000025053	20825987	20856485	+	upstream	-83624	83424	NearestLocation	si:ch211-133l5.4
2	9989761	9990161	401	*	6.62559	6.1477	6.98395	-0.83625	0.0832005	0.495756	35735	LL0000012727	9983076	9989947	-	overlapStart	-14	186	NearestLocation	imp3
17	11334378	11334778	401	*	7.3225	6.88917	7.6553	-0.766131	0.0832252	0.495843	26044	LL0000012859	11327164	11329959	-	upstream	-4619	4419	NearestLocation	irf2bpl
12	30367172	30367572	401	*	7.72362	7.28945	8.0569	-0.767446	0.0832273	0.495843	11222	LL0000005062	30367079	30422456	+	inside	293	93	NearestLocation	ccdc186
9	17428957	17429357	401	*	7.44605	7.01042	7.7802	-0.769774	0.0832432	0.495843	80623	LL0000038450	17429170	17434157	+	overlapStart	-13	187	NearestLocation	zgc:101559
24	3342960	3343360	401	*	6.57418	6.10438	6.92799	-0.823613	0.0832438	0.495843	51224	LL0000029649	3041653	3342665	-	upstream	-495	295	NearestLocation	sugct
7	17953549	17953949	401	*	7.74771	7.35	8.05914	-0.709143	0.0832494	0.495843	72140	LL0000029929	17953589	17970923	+	overlapStart	160	40	NearestLocation	taf6l
11	29061598	29061998	401	*	5.00851	4.19115	5.52706	-1.33591	0.0832524	0.495843	8402	LL0000012616	28642913	29082469	-	inside	20671	20471	NearestLocation	igsf21a
23	44622732	44623132	401	*	7.11943	6.68629	7.45211	-0.765822	0.0832606	0.495843	50917	LL0000026384	44631373	44642913	+	upstream	-8441	8241	NearestLocation	si:ch73-265d7.2
19	43017623	43018023	401	*	7.05099	6.60406	7.39172	-0.787658	0.0832662	0.495843	34781	LL0000020354	43017628	43035187	+	overlapStart	195	5	NearestLocation	nkain1
1	40641398	40641798	401	*	6.83422	6.3827	7.1776	-0.794902	0.0832684	0.495843	2237	LL0000018247	40644090	40728607	+	upstream	-2492	2292	NearestLocation	LOC797949
7	62003609	62004009	401	*	7.81767	7.4174	8.13066	-0.713257	0.0832971	0.495843	75420	LL0000022059	61977050	62003838	-	overlapStart	29	171	NearestLocation	plaa
10	38149228	38149628	401	*	6.64637	6.18577	6.99496	-0.809185	0.0833009	0.495843	6020	LL0000010674	38040366	38168078	-	inside	18650	18450	NearestLocation	FP016248.1
21	17301335	17301735	401	*	7.13069	6.69951	7.46223	-0.762719	0.0833052	0.495843	43351	LL0000031210	17301583	17339905	+	overlapStart	-48	152	NearestLocation	tsc1b
1	50965883	50966283	401	*	5.47754	4.89225	5.89274	-1.0005	0.0833066	0.495843	2899	LL0000018801	50968908	50990889	+	upstream	-2825	2625	NearestLocation	mdh1aa
6	12853464	12853864	401	*	8.08387	7.65298	8.41523	-0.762253	0.0833105	0.495843	68367	LL0000009969	12853646	12869890	+	overlapStart	18	182	NearestLocation	fam117ba
7	57322228	57322628	401	*	5.16603	4.51834	5.61143	-1.09309	0.0833324	0.495843	75168	LL0000000291	57146542	57332915	-	inside	10487	10287	NearestLocation	ADAMTS7
9	916787	917187	401	*	5.29832	4.72135	5.70934	-0.987983	0.0833357	0.495843	79654	LL0000030610	917060	923251	+	overlapStart	-73	127	NearestLocation	tmem37
9	29645734	29646134	401	*	8.2808	7.88215	8.5928	-0.710649	0.083338	0.495843	81429	LL0000029329	29636620	29643628	-	upstream	-2306	2106	NearestLocation	spryd7b
24	3467566	3467966	401	*	4.89781	4.11585	5.4021	-1.28626	0.0833508	0.495843	51239	LL0000020060	3347510	3467044	-	upstream	-722	522	NearestLocation	nck1b
24	17256581	17256981	401	*	7.60115	7.19887	7.91537	-0.716502	0.0833508	0.495843	52026	LL0000006043	17256793	17259643	+	overlapStart	-12	188	NearestLocation	commd3
22	20856628	20857028	401	*	5.16653	4.51834	5.61218	-1.09384	0.0833559	0.495843	46773	LL0000009149	20773866	20838267	-	upstream	-18561	18361	NearestLocation	dot1l
3	11985379	11985779	401	*	7.23841	5.76145	7.95277	-2.19132	0.0833578	0.495843	56361	LL0000012190	11952487	11972990	-	upstream	-12589	12389	NearestLocation	hmox2b
13	40409725	40410125	401	*	5.90431	5.40611	6.27393	-0.867814	0.0833667	0.495843	14962	LL0000020376	40409215	40411917	-	inside	1992	510	NearestLocation	nkx2.3
2	30199790	30200190	401	*	7.26235	6.82846	7.59548	-0.767021	0.0833676	0.495843	36916	LL0000031500	30193747	30200206	-	inside	216	16	NearestLocation	ube2w
13	4600937	4601337	401	*	6.02524	5.52629	6.39527	-0.868983	0.0833711	0.495843	12530	LL0000003884	4656504	4664403	-	downstream	63266	55167	NearestLocation	c1d
1	51990978	51991378	401	*	7.60244	7.10959	7.96912	-0.85953	0.0833734	0.495843	3018	LL0000015597	52048831	52106497	+	upstream	-57653	57453	NearestLocation	LOC103909284
7	17852227	17852627	401	*	7.8451	7.41665	8.17501	-0.758359	0.0833792	0.495843	72126	LL0000009368	17805324	17816921	-	upstream	-35506	35306	NearestLocation	ecsit
20	36671334	36671734	401	*	8.17453	7.67722	8.54365	-0.866428	0.0833832	0.495843	41155	LL0000028819	36638387	36671971	-	inside	437	237	NearestLocation	slc5a6a
3	24979425	24979825	401	*	8.32579	7.85826	8.67833	-0.820069	0.0833862	0.495843	57454	LL0000008843	24973025	24980067	-	inside	442	242	NearestLocation	desi1a
25	17925234	17925634	401	*	7.01495	6.5773	7.35028	-0.772979	0.0833872	0.495843	54711	LL0000038475	17925418	17934675	+	overlapStart	16	184	NearestLocation	zgc:103499
23	8836004	8836404	401	*	8.00654	7.54714	8.35444	-0.807301	0.0833964	0.495843	48328	LL0000032199	8869032	9015026	+	upstream	-32828	32628	NearestLocation	xkr7
16	39196574	39196974	401	*	7.09022	6.66102	7.42058	-0.759553	0.0833983	0.495843	24426	LL0000038391	39196694	39236617	+	overlapStart	80	120	NearestLocation	zdhhc3a
16	12025020	12025420	401	*	5.36409	4.72826	5.8039	-1.07564	0.0834082	0.495867	22544	LL0000011461	12022543	12049767	+	inside	2677	2477	NearestLocation	gnb3a
21	38505793	38506193	401	*	4.48797	3.7064	4.9921	-1.2857	0.0834178	0.495868	44610	LL0000006787	38455122	38463200	-	upstream	-42793	42593	NearestLocation	CR735102.1
7	25135575	25135975	401	*	6.88748	6.45431	7.22019	-0.765875	0.0834202	0.495868	72771	LL0000001770	25129520	25135758	-	overlapStart	-17	183	NearestLocation	badb
9	52825054	52825454	401	*	7.25685	6.84339	7.57782	-0.734436	0.0834379	0.495938	82821	LL0000040259	52817597	52843630	+	inside	7657	7457	NearestLocation	trpm2-as
5	9338316	9338716	401	*	9.30308	8.85868	9.64234	-0.783664	0.0834467	0.495947	63176	LL0000029940	9348282	9350679	+	upstream	-9766	9566	NearestLocation	tal2
5	20921595	20921995	401	*	8.09755	7.66093	8.43228	-0.771358	0.0834622	0.495947	63949	LL0000025661	20885764	20921761	-	overlapStart	-34	166	NearestLocation	si:ch211-225b11.4
KN150691.1	95351	95751	401	*	6.51333	6.01938	6.88062	-0.861245	0.0834924	0.495947	83883	NA	NA	NA	NA	NA	NA	NA	NA	NA
21	37111349	37111749	401	*	5.89508	5.26201	6.33359	-1.07157	0.0834976	0.495947	44510	LL0000039586	37090585	37111264	+	downstream	20964	85	NearestLocation	znf346
12	34763552	34763952	401	*	8.07346	7.67461	8.38559	-0.710986	0.0834978	0.495947	11547	LL0000028733	34763768	34822827	+	overlapStart	-16	184	NearestLocation	slc38a10
19	7754470	7754870	401	*	5.74915	5.23441	6.12775	-0.893336	0.0835115	0.495947	32510	LL0000031456	7757581	7797957	+	upstream	-2911	2711	NearestLocation	ubap2l
13	42558297	42558697	401	*	5.21422	4.59541	5.64588	-1.05048	0.0835348	0.495947	15034	LL0000006953	42552495	42560821	-	inside	2324	2124	NearestLocation	CR792417.1
9	9227948	9228348	401	*	5.23687	4.65814	5.64879	-0.990643	0.0835458	0.495947	80171	LL0000004993	9180620	9228979	-	inside	831	631	NearestLocation	cbsb
6	26258408	26258808	401	*	3.82041	4.43064	2.74184	1.6888	0.0835519	0.495947	69046	LL0000036835	26244287	26245732	+	downstream	14321	12676	NearestLocation	XLOC_035776
12	27160051	27160451	401	*	7.99461	7.54207	8.33857	-0.796508	0.0835521	0.495947	11019	LL0000002127	27144696	27158468	-	upstream	-1783	1583	NearestLocation	BX001014.1
1	18863513	18863913	401	*	6.24005	5.75584	6.60194	-0.846102	0.0835537	0.495947	966	LL0000023824	18863060	18937199	+	inside	653	453	NearestLocation	rnf38
10	20176330	20176730	401	*	6.06882	5.54221	6.45377	-0.911561	0.0835546	0.495947	4847	LL0000012421	20158838	20175118	-	upstream	-1412	1212	NearestLocation	htr7b
4	266967	267367	401	*	4.31582	3.39507	4.87337	-1.4783	0.083574	0.495947	60174	LL0000029741	263695	268642	-	inside	1475	1275	NearestLocation	syn3
5	56506398	56506798	401	*	5.00627	4.32586	5.46676	-1.1409	0.0835855	0.495947	66489	LL0000030051	56504230	56513848	-	inside	7250	2168	NearestLocation	tbx2a
1	26702642	26703042	401	*	5.67058	5.14062	6.05731	-0.916691	0.0836067	0.495947	1468	LL0000010584	26701235	26703728	-	inside	886	686	NearestLocation	foxe1
15	19278753	19279153	401	*	4.32199	4.82887	3.53369	1.29518	0.0836074	0.495947	19813	LL0000002724	19287632	19291377	+	upstream	-8679	8479	NearestLocation	BX324206.2
20	20272642	20273042	401	*	5.41046	4.84639	5.81493	-0.968538	0.0836084	0.495947	39884	LL0000022476	20229586	20270205	-	upstream	-2637	2437	NearestLocation	ppp2r5ea
8	17611307	17611707	401	*	5.39566	4.83624	5.79775	-0.961516	0.0836111	0.495947	77117	LL0000002105	17660185	17661172	-	downstream	49665	48478	NearestLocation	BX000447.1
13	27032685	27033085	401	*	6.08181	5.55566	6.46652	-0.910863	0.0836118	0.495947	13990	LL0000005100	26997372	27038415	-	inside	5530	5330	NearestLocation	ccdc85a
15	18677540	18677940	401	*	5.38962	5.85648	4.69506	1.16142	0.0836129	0.495947	19799	LL0000004787	18646160	18988585	+	inside	31580	31380	NearestLocation	cadm1b
22	19818254	19818654	401	*	4.49885	3.51478	5.07846	-1.56368	0.0836155	0.495947	46694	LL0000023594	19630842	19646421	+	downstream	187612	171833	NearestLocation	rgmd
5	38262819	38263219	401	*	7.85285	7.44303	8.17163	-0.728593	0.0836179	0.495947	65422	LL0000011460	38262888	38297544	+	overlapStart	131	69	NearestLocation	gnb2
11	22276442	22276842	401	*	5.92956	5.38116	6.32597	-0.944808	0.0836263	0.495947	7860	LL0000039980	22284838	22285844	-	downstream	9202	7996	NearestLocation	LOC103911838
9	13129793	13130193	401	*	6.96351	6.50155	7.31288	-0.811336	0.0836273	0.495947	80443	LL0000009970	13120405	13218251	+	inside	9588	9388	NearestLocation	fam117bb
21	37020345	37020745	401	*	4.21923	3.36712	4.75133	-1.38421	0.0836286	0.495947	44501	LL0000039228	36983344	37027457	-	inside	6912	6712	NearestLocation	zgc:77151
6	40524191	40524591	401	*	7.28871	6.8827	7.6052	-0.722501	0.083632	0.495947	70060	LL0000022589	40523370	40544207	+	inside	1021	821	NearestLocation	prkcda
15	35490367	35490767	401	*	7.37612	6.91167	7.72691	-0.815243	0.0836443	0.495947	21042	LL0000007053	35440740	35468800	-	upstream	-21767	21567	NearestLocation	CR848683.1
6	53287922	53288322	401	*	6.63197	6.15655	6.98895	-0.832398	0.0836504	0.495947	70896	LL0000008629	53288018	53292163	+	overlapStart	104	96	NearestLocation	cysltr3
17	53017479	53017879	401	*	4.96201	4.3336	5.39829	-1.0647	0.0836576	0.495947	28586	LL0000038770	52939748	53022822	-	inside	5143	4943	NearestLocation	zgc:154061
23	10248101	10248501	401	*	6.46925	5.98366	6.83191	-0.848247	0.0836595	0.495947	48415	LL0000013466	10249626	10254302	-	downstream	6001	1125	NearestLocation	krt8
14	33137232	33137632	401	*	4.75797	5.2154	4.08429	1.13111	0.0836669	0.495947	17705	LL0000008977	33068849	33178675	-	inside	41243	41043	NearestLocation	dlg3
20	34346177	34346577	401	*	6.6353	6.19004	6.97506	-0.785022	0.083678	0.495947	41005	LL0000012985	34320635	34341185	+	downstream	25742	4992	NearestLocation	ivns1abpa
10	43990675	43991075	401	*	5.71939	5.15835	6.12231	-0.96396	0.083681	0.495947	6364	LL0000006431	43993352	44024651	+	upstream	-2477	2277	NearestLocation	CR384089.1
20	32206348	32206748	401	*	3.86055	2.90202	4.43142	-1.52941	0.0837055	0.495947	40838	LL0000026054	32181321	32189059	-	upstream	-17489	17289	NearestLocation	si:ch211-51a19.5
KN150598.1	1274	1674	401	*	8.14767	7.7355	8.46787	-0.732377	0.0837149	0.495947	83786	NA	NA	NA	NA	NA	NA	NA	NA	NA
17	43747012	43747412	401	*	7.55238	7.1264	7.88084	-0.754441	0.0837162	0.495947	28177	LL0000033606	43769509	43771549	+	upstream	-22297	22097	NearestLocation	XLOC_011738
13	482690	483090	401	*	8.47415	8.07385	8.78716	-0.713304	0.0837184	0.495947	12259	LL0000010204	482772	493106	+	overlapStart	118	82	NearestLocation	fbxo28
14	763433	763833	401	*	5.5626	5.00131	5.96565	-0.964346	0.0837261	0.495947	15791	LL0000031096	756392	763749	-	overlapStart	116	84	NearestLocation	trim35-27
12	22531100	22531500	401	*	6.23446	5.75534	6.59352	-0.83818	0.0837371	0.495947	10626	LL0000022272	22528911	22573382	+	inside	2389	2189	NearestLocation	polr2a
12	19408158	19408558	401	*	6.44943	5.99272	6.79579	-0.803064	0.083738	0.495947	10464	LL0000029117	19408319	19659256	+	overlapStart	39	161	NearestLocation	snx29
21	30600229	30600629	401	*	4.65365	3.9316	5.13264	-1.20104	0.0837391	0.495947	44224	LL0000014244	30584402	30597186	+	downstream	16027	3043	NearestLocation	LOC100534771
3	37737753	37738153	401	*	7.22001	5.74704	7.93349	-2.18645	0.0837489	0.495947	58681	LL0000015058	37752746	37754504	+	upstream	-14793	14593	NearestLocation	LOC101885143
8	12118117	12118517	401	*	6.96908	6.48962	7.32833	-0.838706	0.0837493	0.495947	76768	LL0000009640	12118097	12122228	+	inside	220	20	NearestLocation	endog
11	25061991	25062391	401	*	6.29769	5.82565	6.65277	-0.827115	0.0837534	0.495947	8074	LL0000020101	25064499	25140425	+	upstream	-2308	2108	NearestLocation	ndrg3a
13	32675898	32676298	401	*	6.54588	6.08357	6.89545	-0.811881	0.0837634	0.495947	14418	LL0000001872	32641540	32648712	-	upstream	-27386	27186	NearestLocation	bend3
23	17634897	17635297	401	*	6.95867	5.85239	7.57739	-1.72501	0.0837704	0.495947	48843	LL0000006616	17656836	17659102	+	upstream	-21739	21539	NearestLocation	CR407550.1
19	28787482	28787882	401	*	6.30327	5.82613	6.66122	-0.835082	0.0837788	0.495947	33813	LL0000003836	28788968	28823420	+	upstream	-1286	1086	NearestLocation	BX957317.1
22	15505507	15505907	401	*	4.88028	4.24069	5.32188	-1.08119	0.08378	0.495947	46310	LL0000011547	15506849	15552404	+	upstream	-1142	942	NearestLocation	gpc1a
24	4271637	4272037	401	*	5.98828	5.47455	6.36634	-0.89179	0.0838004	0.495947	51306	LL0000005188	4373033	4424390	+	upstream	-101196	100996	NearestLocation	ccny
10	4979869	4980269	401	*	6.69775	6.22358	7.05403	-0.830444	0.0838087	0.495947	3893	LL0000018703	4969634	4980150	-	overlapStart	81	119	NearestLocation	mat2al
1	45292246	45292646	401	*	5.99955	5.46569	6.38834	-0.922646	0.0838122	0.495947	2516	LL0000032269	45299405	45303707	+	upstream	-6959	6759	NearestLocation	XLOC_000574
8	30639676	30640076	401	*	5.49447	4.91688	5.9058	-0.988917	0.0838166	0.495947	78265	LL0000000399	30663831	30684625	+	upstream	-23955	23755	NearestLocation	adora2aa
1	36179047	36179447	401	*	5.66225	6.06053	5.11025	0.950276	0.083819	0.495947	1927	LL0000018436	36194761	36204000	+	upstream	-15514	15314	NearestLocation	lsm6
15	28976611	28977011	401	*	4.32827	3.55566	4.82871	-1.27305	0.08383	0.495947	20620	LL0000005808	28989573	29008978	+	upstream	-12762	12562	NearestLocation	clip3
2	22640391	22640791	401	*	5.92261	5.41534	6.29718	-0.881836	0.083836	0.495947	36412	LL0000001978	22640215	22650435	+	inside	376	176	NearestLocation	bokb
15	26877046	26877446	401	*	7.64898	7.22603	7.97564	-0.749611	0.0838424	0.495947	20429	LL0000027328	26847928	26887028	-	inside	9782	9582	NearestLocation	si:dkey-243i1.1
22	5355220	5355620	401	*	8.17099	7.72661	8.51024	-0.783628	0.0838464	0.495947	45516	LL0000039877	5331676	5442721	+	inside	23744	23544	NearestLocation	LOC100332329
21	3452419	3452819	401	*	5.76893	5.14195	6.20452	-1.06257	0.0838477	0.495947	42506	LL0000028938	3385652	3453610	-	inside	991	791	NearestLocation	smad7
21	37342721	37343121	401	*	5.52196	4.96817	5.92115	-0.952975	0.083848	0.495947	44521	LL0000020646	37353510	37400128	+	upstream	-10589	10389	NearestLocation	nsd1b
10	17040774	17041174	401	*	4.4105	3.6675	4.8985	-1.231	0.0838554	0.495947	4683	LL0000007147	17026870	17063738	+	inside	14104	13904	NearestLocation	CR855996.2
7	69571841	69572241	401	*	7.71496	7.2618	8.05928	-0.797479	0.083856	0.495947	75761	LL0000037077	69588271	69593450	+	upstream	-16230	16030	NearestLocation	XLOC_038013
8	30803158	30803558	401	*	7.65271	7.17873	8.00888	-0.830148	0.0838618	0.495947	78285	LL0000019394	30797220	30827646	+	inside	6138	5938	NearestLocation	mmp11a
18	5917255	5917655	401	*	9.10632	8.5735	9.49456	-0.921059	0.0838624	0.495947	28954	LL0000011367	5917535	6006092	+	overlapStart	-80	120	NearestLocation	glg1b
20	53292328	53292728	401	*	7.10091	6.63667	7.45158	-0.814903	0.0838624	0.495947	42077	LL0000011642	53276005	53280209	+	downstream	16523	12119	NearestLocation	gpr6
9	38367921	38368321	401	*	6.39632	5.93802	6.74359	-0.805576	0.0838752	0.495947	82114	LL0000005112	38353452	38368150	-	overlapStart	29	171	NearestLocation	ccdc93
23	29768498	29768898	401	*	6.35468	5.84322	6.73151	-0.888298	0.0838756	0.495947	49851	LL0000007742	29711569	29751730	-	upstream	-16968	16768	NearestLocation	ctnnbip1
15	26517881	26518281	401	*	5.07252	4.30066	5.57264	-1.27198	0.0838798	0.495947	20410	LL0000023874	26498339	26538989	-	inside	20908	19542	NearestLocation	rpa1
3	26063879	26064279	401	*	7.36159	6.91862	7.70002	-0.781399	0.0838799	0.495947	57575	LL0000028234	26063968	26072670	+	overlapStart	111	89	NearestLocation	si:dkeyp-69e1.8
24	21511513	21511913	401	*	7.20959	6.78308	7.53837	-0.755287	0.0838799	0.495947	52308	LL0000023832	21501842	21511947	-	inside	234	34	NearestLocation	rnf6
6	47512828	47513228	401	*	6.54755	5.99485	6.94618	-0.951331	0.0838806	0.495947	70482	LL0000012717	47483140	47506625	-	upstream	-6403	6203	NearestLocation	im:7151449
2	37610818	37611218	401	*	5.04552	4.42215	5.47939	-1.05724	0.0838881	0.495947	37496	LL0000012793	37544657	37633113	-	inside	22095	21895	NearestLocation	insra
6	44858730	44859130	401	*	4.30376	3.43692	4.84146	-1.40454	0.0838924	0.495947	70389	LL0000005600	44812444	44979997	+	inside	46486	46286	NearestLocation	chl1b
19	2212431	2212831	401	*	6.44495	5.95808	6.80832	-0.850233	0.0839012	0.495947	32065	LL0000034017	2208331	2221994	-	inside	9363	4100	NearestLocation	XLOC_014532
11	18702836	18703236	401	*	6.88323	6.42766	7.22894	-0.80128	0.0839109	0.495947	7588	LL0000007887	18702362	18708048	+	inside	674	474	NearestLocation	CU207354.1
13	23362662	23363062	401	*	5.42912	4.7693	5.88018	-1.11088	0.083911	0.495947	13658	LL0000013269	23282459	23408523	+	inside	80403	45461	NearestLocation	khdrbs2
4	9667162	9667562	401	*	8.08529	7.67474	8.40452	-0.72978	0.0839122	0.495947	60971	LL0000009013	9652216	9667654	-	inside	292	92	NearestLocation	dmtf1
5	28032148	28032548	401	*	6.49186	6.01896	6.84743	-0.82847	0.0839138	0.495947	64526	LL0000000043	28017008	28029964	-	upstream	-2384	2184	NearestLocation	abcb9
6	21873297	21873697	401	*	5.95125	5.45369	6.32051	-0.866821	0.08392	0.495947	68830	LL0000027019	21861087	21873266	-	upstream	-231	31	NearestLocation	si:dkey-19e4.5
7	42913457	42913857	401	*	4.34347	4.86277	3.52423	1.33854	0.0839317	0.495947	74330	LL0000014558	42919331	42922628	+	upstream	-5674	5474	NearestLocation	LOC101882518
24	24339254	24339654	401	*	4.80101	4.13985	5.25268	-1.11283	0.0839344	0.495947	52504	LL0000038274	24285751	24302533	+	downstream	53703	36721	NearestLocation	ythdf3
21	25394397	25394797	401	*	5.83364	5.32771	6.20748	-0.879767	0.0839627	0.495947	43879	LL0000022407	25380673	25395233	-	inside	636	436	NearestLocation	ppme1
7	50573690	50574090	401	*	8.38284	7.91809	8.7338	-0.81571	0.0839672	0.495947	74648	LL0000000296	50475662	50517023	-	upstream	-56867	56667	NearestLocation	adamtsl5
1	51729255	51729655	401	*	5.4503	4.89929	5.84806	-0.948764	0.0839729	0.495947	2975	LL0000013045	51732979	51734535	-	downstream	5080	3324	NearestLocation	junba
1	30083364	30083764	401	*	7.07348	6.63878	7.40708	-0.768298	0.0839745	0.495947	1601	LL0000031908	30083566	30310689	+	overlapStart	-2	198	NearestLocation	vps8
6	2453916	2454696	781	*	6.32449	5.83861	6.68732	-0.84871	0.0839746	0.495947	67702	LL0000018847	2422585	2454122	-	overlapStart	-184	206	NearestLocation	med8
14	39578954	39579354	401	*	6.2306	5.71686	6.60867	-0.891811	0.0839773	0.495947	18144	LL0000015034	39548386	39550918	+	downstream	30768	28036	NearestLocation	LOC101885015
19	35194215	35194615	401	*	6.24757	5.65922	6.6643	-1.00508	0.0839793	0.495947	34354	LL0000018510	35039846	35351104	-	inside	156689	154369	NearestLocation	macf1a
24	24118200	24118600	401	*	7.22906	6.8077	7.55477	-0.747066	0.0839832	0.495947	52482	LL0000038567	24101811	24118451	-	overlapStart	51	149	NearestLocation	zgc:112982
14	46374513	46374913	401	*	8.18241	7.76626	8.50501	-0.738749	0.0839883	0.495947	18503	LL0000005160	46354648	46374870	-	overlapStart	157	43	NearestLocation	ccna2
1	25823315	25823715	401	*	6.1306	5.59806	6.51869	-0.920629	0.083992	0.495947	1404	LL0000011869	25801634	25842910	+	inside	21881	19195	NearestLocation	gucy1b1
24	27741112	27741512	401	*	7.58323	7.18484	7.89508	-0.710239	0.083998	0.495947	52748	LL0000012332	27782209	27879510	-	downstream	138198	40697	NearestLocation	hs6st1b
19	41404702	41405102	401	*	6.29714	5.8103	6.6605	-0.850199	0.0840022	0.495947	34640	LL0000024420	41392393	41405315	-	inside	413	213	NearestLocation	sem1
13	5879474	5879874	401	*	5.57248	5.02583	5.96798	-0.942148	0.0840102	0.495947	12647	LL0000029318	5863520	5937100	-	inside	57426	15954	NearestLocation	spred2b
24	29736232	29736632	401	*	9.34844	8.88684	9.6976	-0.810763	0.0840151	0.495947	52881	LL0000026536	29622345	29729799	-	upstream	-6633	6433	NearestLocation	si:ch73-383g2.1
11	13122954	13123354	401	*	5.86306	5.36202	6.23423	-0.872209	0.0840195	0.495947	7306	LL0000007022	13151919	13152385	+	upstream	-28765	28565	NearestLocation	CR847923.1
13	45644489	45644889	401	*	7.89981	7.48724	8.22026	-0.733012	0.0840217	0.495947	15236	LL0000026091	45695447	45775363	+	upstream	-50758	50558	NearestLocation	si:ch211-62a1.3
2	5775991	5776391	401	*	6.62831	6.13167	6.99707	-0.865401	0.0840292	0.495947	35522	LL0000020788	5734124	5776109	-	overlapStart	-82	118	NearestLocation	nyap2b
1	57763255	57763655	401	*	6.125	5.57681	6.5213	-0.944491	0.084042	0.495947	3394	LL0000027030	57774454	57794376	+	upstream	-10999	10799	NearestLocation	si:dkey-1c7.2
10	6147323	6147723	401	*	7.38828	6.92276	7.73968	-0.816925	0.0840456	0.495947	4001	LL0000030364	6121494	6313908	+	inside	26029	25829	NearestLocation	tln1
11	228954	229354	401	*	5.57708	5.04584	5.96449	-0.918642	0.0840488	0.495947	6533	LL0000009292	220544	236984	-	inside	7830	7630	NearestLocation	dusp7
20	53992128	53992528	401	*	2.21095	3.09895	0	3.09895	0.0840531	0.495947	42116	LL0000012370	53967350	53981626	-	upstream	-10702	10502	NearestLocation	hsp90aa1.2
1	51221096	51221496	401	*	6.55249	6.09747	6.89789	-0.800416	0.084069	0.495947	2933	LL0000020130	51221298	51230364	+	overlapStart	-2	198	NearestLocation	ndufaf5
13	31674887	31675287	401	*	5.52711	4.989	5.91814	-0.929145	0.0840748	0.495947	14341	LL0000031159	31681490	31687946	-	downstream	12859	6203	NearestLocation	trmt5
11	472118	472518	401	*	7.53263	7.13947	7.84128	-0.701811	0.0840838	0.495947	6566	LL0000039233	457423	472547	-	inside	229	29	NearestLocation	zgc:77375
21	30152275	30152675	401	*	8.57373	8.14761	8.90226	-0.754656	0.0840858	0.495947	44166	LL0000021626	30116424	30160411	-	inside	7936	7736	NearestLocation	pfdn1
3	24457992	24458392	401	*	7.09932	6.68115	7.42312	-0.741972	0.0840878	0.495947	57421	LL0000005003	24458158	24470340	+	overlapStart	34	166	NearestLocation	cbx6b
16	21294494	21294894	401	*	7.24749	6.81589	7.57927	-0.763373	0.0840922	0.495947	23031	LL0000021090	21220135	21418775	+	inside	74559	74359	NearestLocation	osbpl3b
23	15035480	15035880	401	*	7.54487	7.15099	7.85396	-0.702965	0.0841088	0.495947	48660	LL0000021701	14992800	15036823	-	inside	1143	943	NearestLocation	phf20b
2	48325370	48325770	401	*	4.18468	3.32586	4.71933	-1.39347	0.0841112	0.495947	38210	LL0000012965	48284404	48306803	-	upstream	-18767	18567	NearestLocation	itm2cb
11	43749017	43749417	401	*	5.41394	4.83078	5.82807	-0.997292	0.0841136	0.495947	9233	LL0000038732	43751204	43808324	+	upstream	-1987	1787	NearestLocation	zgc:153431
18	20594802	20595202	401	*	4.82244	4.1279	5.28929	-1.16139	0.084114	0.495947	29953	LL0000001845	20581685	20608300	-	inside	13298	13098	NearestLocation	bcl2l13
14	823525	823925	401	*	5.69744	5.17232	6.08161	-0.909292	0.0841144	0.495947	15795	LL0000000416	790157	793581	+	downstream	33568	29944	NearestLocation	adra2da
20	26748966	26749366	401	*	4.21261	3.34664	4.74998	-1.40334	0.0841154	0.495947	40409	LL0000010579	26702377	26704331	+	downstream	46789	44635	NearestLocation	foxc1b
19	38419829	38420229	401	*	6.88132	6.40524	7.23868	-0.833439	0.0841168	0.495947	34505	LL0000028941	38385126	38420057	-	overlapStart	28	172	NearestLocation	smap2
4	9028614	9029014	401	*	7.70581	7.31276	8.01438	-0.701621	0.0841308	0.495947	60916	LL0000000866	9028784	9050569	+	overlapStart	30	170	NearestLocation	aldh1l2
16	42887713	42888113	401	*	5.88455	5.3218	6.28836	-0.96656	0.0841403	0.495947	24760	LL0000012147	42883799	42894628	-	inside	6715	3914	NearestLocation	hjv
12	48306715	48307115	401	*	5.75625	5.21121	6.1509	-0.939685	0.0841418	0.495947	12107	LL0000001469	48306648	48318987	-	inside	12072	67	NearestLocation	ascc1
21	7104817	7105217	401	*	7.53279	7.12242	7.85191	-0.729492	0.0841459	0.495947	42768	LL0000022434	7100442	7116858	+	inside	4575	4375	NearestLocation	ppp1r26
22	8314822	8315222	401	*	6.35522	5.80377	6.75321	-0.94944	0.0841536	0.495947	45740	LL0000004458	8307953	8326972	+	inside	7069	6869	NearestLocation	CABZ01077217.1
19	13286487	13286887	401	*	6.37017	5.90066	6.72381	-0.823157	0.0841594	0.495947	32899	LL0000038423	13193098	13286754	-	overlapStart	67	133	NearestLocation	zfpm2b
7	38090275	38090675	401	*	7.41533	7.00569	7.73401	-0.728317	0.0841742	0.495947	73943	LL0000005409	38089650	38095324	+	inside	825	625	NearestLocation	cebpg
14	159971	160663	693	*	8.21673	7.81448	8.53092	-0.716443	0.0841745	0.495947	15728	LL0000039617	154642	160937	-	inside	620	274	NearestLocation	znf518b
3	35505462	35505862	401	*	8.11192	7.64498	8.46411	-0.819126	0.0841831	0.495947	58474	LL0000020125	35535121	35541381	-	downstream	35719	29259	NearestLocation	ndufab1b
7	17390894	17391294	401	*	4.15156	4.70536	3.24119	1.46417	0.0841887	0.495947	72106	LL0000020351	17393794	17397933	+	upstream	-2700	2500	NearestLocation	nitr7b
1	37179716	37180116	401	*	4.32486	3.5377	4.83127	-1.29357	0.0841893	0.495947	1974	LL0000032259	37183375	37187050	+	upstream	-3459	3259	NearestLocation	XLOC_000449
24	5033035	5033435	401	*	8.74494	8.29047	9.09002	-0.799553	0.0841961	0.495947	51358	LL0000039306	4974749	4983423	+	downstream	58486	49612	NearestLocation	zic4
13	12646593	12646993	401	*	7.51429	7.07662	7.84964	-0.773022	0.0841998	0.495947	13036	LL0000000376	12633072	12646754	-	overlapStart	-39	161	NearestLocation	adh8b
4	736209	736609	401	*	6.43895	5.96146	6.7971	-0.835642	0.0842076	0.495947	60219	LL0000021107	736395	737520	+	overlapStart	14	186	NearestLocation	ost4
20	28507969	28508369	401	*	3.7286	2.66536	4.33404	-1.66868	0.0842137	0.495947	40567	LL0000009157	28434196	28508165	+	overlapEnd	73973	196	NearestLocation	dpf3
15	16383916	16384316	401	*	8.26778	7.87511	8.57612	-0.701018	0.0842146	0.495947	19653	LL0000010072	16377263	16384184	-	overlapStart	68	132	NearestLocation	fam222bb
10	7821413	7821813	401	*	8.94657	8.503	9.28534	-0.782336	0.0842241	0.495947	4107	LL0000018701	7809019	7821687	-	overlapStart	74	126	NearestLocation	mat2aa
24	33242607	33243007	401	*	6.6448	6.19762	6.98568	-0.788054	0.0842281	0.495947	53038	LL0000006559	33155509	33221175	-	upstream	-21632	21432	NearestLocation	CR391995.1
16	25709575	25709975	401	*	4.15954	3.32044	4.68661	-1.36617	0.0842435	0.495947	23428	LL0000008802	25682577	25699657	-	upstream	-10118	9918	NearestLocation	ddx61
16	6750501	6750901	401	*	8.25256	7.85469	8.56409	-0.709398	0.0842585	0.495947	22140	LL0000039571	6750289	6800632	+	inside	412	212	NearestLocation	znf236
23	31664409	31664809	401	*	5.19451	4.43441	5.68973	-1.25532	0.0842678	0.495947	49994	LL0000024591	31640239	31693344	-	inside	28735	24170	NearestLocation	sgk1
19	33467946	33468346	401	*	6.1102	5.4921	6.54152	-1.04943	0.0842704	0.495947	34204	LL0000031143	33464654	33515742	+	inside	3492	3292	NearestLocation	triqk
12	26686125	26686525	401	*	5.7269	5.19836	6.11288	-0.914519	0.0842715	0.495947	10963	LL0000001262	26621906	26726048	+	inside	64419	39523	NearestLocation	arhgap12b
18	21538452	21538852	401	*	6.28923	6.74345	5.62255	1.1209	0.0842738	0.495947	30035	LL0000014447	21469604	21472190	+	downstream	69048	66262	NearestLocation	LOC100538233
8	4328206	4328606	401	*	5.45668	4.87089	5.87213	-1.00123	0.0842753	0.495947	76273	LL0000008445	4040699	4328198	-	upstream	-208	8	NearestLocation	cux2b
8	11071443	11071843	401	*	6.65427	6.11535	7.04572	-0.930364	0.0842816	0.495947	76694	LL0000008821	11018697	11077347	-	inside	5704	5504	NearestLocation	dennd2c
3	16922035	16922435	401	*	7.4331	7.03664	7.74376	-0.707117	0.0842935	0.495947	56769	LL0000001628	16922165	16973129	+	overlapStart	70	130	NearestLocation	atp6v0a1a
21	2828426	2828826	401	*	7.41278	6.90095	7.78981	-0.888867	0.084298	0.495947	42459	LL0000004414	2742823	2743026	+	downstream	85803	85400	NearestLocation	CABZ01073424.2
17	8727608	8728008	401	*	7.77084	7.37745	8.07961	-0.702158	0.0843041	0.495947	25908	LL0000007714	8595588	8727900	-	overlapStart	92	108	NearestLocation	ctbp2a
6	29231157	29231557	401	*	7.10293	6.63932	7.45324	-0.813914	0.0843089	0.495947	69267	LL0000001584	29217392	29227487	+	downstream	13965	3670	NearestLocation	atp1b1a
18	41542323	41542723	401	*	6.61324	6.15361	6.96128	-0.807668	0.0843171	0.495947	31275	LL0000031218	41542281	41547352	+	inside	242	42	NearestLocation	tsen34
17	12247698	12248098	401	*	6.29381	5.70029	6.7131	-1.01281	0.0843208	0.495947	26106	LL0000021872	12255642	12260027	+	upstream	-7744	7544	NearestLocation	pimr175
19	10831064	10831464	401	*	7.71981	7.29347	8.04848	-0.755011	0.0843233	0.495947	32706	LL0000030813	10831362	10845087	+	overlapStart	-98	102	NearestLocation	tomm40l
14	12836985	12837385	401	*	4.72198	5.21832	3.95923	1.25909	0.084327	0.495947	16506	LL0000011717	12533560	12837432	-	inside	247	47	NearestLocation	gria3b
3	34696063	34696463	401	*	5.49403	4.90902	5.90909	-1.00007	0.084331	0.495947	58397	LL0000009288	34683096	34688277	+	downstream	13167	7786	NearestLocation	dusp3b
8	23547608	23548008	401	*	7.28583	6.86591	7.61069	-0.744779	0.084332	0.495947	77651	LL0000031964	23560074	23578660	-	downstream	30852	12066	NearestLocation	wasb
20	28767893	28768293	401	*	8.45095	8.03218	8.77512	-0.742939	0.0843441	0.495947	40579	LL0000028425	28649805	28768114	-	overlapStart	21	179	NearestLocation	sipa1l1
16	1575951	1576351	401	*	6.49883	6.01205	6.86215	-0.850102	0.0843495	0.495947	21906	LL0000028415	1465624	1503077	-	upstream	-73074	72874	NearestLocation	sim1a
17	33716521	33716921	401	*	7.57911	7.1477	7.91078	-0.763073	0.0843622	0.495947	27590	LL0000009090	33708682	33716688	-	overlapStart	-33	167	NearestLocation	dnal1
22	17438706	17439106	401	*	7.87941	7.43578	8.21823	-0.78245	0.0843626	0.495947	46504	LL0000025420	17455117	17459620	-	downstream	20714	16011	NearestLocation	si:ch211-197g15.10
8	36913041	36913441	401	*	6.54989	6.09747	6.89379	-0.796315	0.0843814	0.495947	78572	LL0000006637	36815070	36968730	-	inside	55489	55289	NearestLocation	CR450740.1
7	56363058	56363458	401	*	6.8274	6.33007	7.19654	-0.866466	0.0844039	0.495947	75102	LL0000014357	56421281	56424393	-	downstream	61135	57823	NearestLocation	LOC100536797
4	5776329	5776729	401	*	5.41164	4.85367	5.81299	-0.959322	0.0844065	0.495947	60644	LL0000020292	5776330	5785925	+	overlapStart	199	1	NearestLocation	ngs
14	33454436	33454836	401	*	7.00512	6.58796	7.32833	-0.740366	0.0844176	0.495947	17743	LL0000001590	33458294	33469953	+	upstream	-3658	3458	NearestLocation	atp1b4
23	44463589	44463989	401	*	4.96011	4.33494	5.39484	-1.0599	0.0844178	0.495947	50896	LL0000024803	44464701	44470253	-	downstream	6464	712	NearestLocation	si:ch1073-228j22.2
6	11849413	11849813	401	*	7.34291	6.94143	7.65664	-0.715205	0.0844218	0.495947	68287	LL0000000709	11815638	11830250	-	upstream	-19363	19163	NearestLocation	AL929243.1
16	38246032	38246432	401	*	6.29676	5.76558	6.68414	-0.918557	0.0844289	0.495947	24367	LL0000022716	38239995	38273682	+	inside	6237	6037	NearestLocation	prune
6	714606	715006	401	*	4.51801	5.01205	3.76075	1.2513	0.0844342	0.495947	67574	LL0000013487	611341	627846	+	downstream	103465	86760	NearestLocation	kynu
16	17049973	17050373	401	*	4.65836	3.83719	5.17842	-1.34124	0.0844362	0.495947	22821	LL0000022117	17007068	17056664	-	inside	6491	6291	NearestLocation	plekhg6
18	38286763	38287163	401	*	8.1554	7.72734	8.48509	-0.757748	0.0844471	0.495947	31029	LL0000013735	38288877	38296665	+	upstream	-1914	1714	NearestLocation	lmo2
22	20368297	20368697	401	*	4.63232	3.86997	5.12849	-1.25852	0.0844481	0.495947	46730	LL0000038333	20370142	20387326	-	downstream	18829	1445	NearestLocation	zbtb7a
6	40475547	40475947	401	*	5.42735	4.86811	5.82935	-0.961242	0.0844527	0.495947	70051	LL0000016283	40475765	40494643	+	overlapStart	-18	182	NearestLocation	LOC108179118
5	16139416	16139816	401	*	6.38135	5.84322	6.7724	-0.929183	0.0844553	0.495947	63600	LL0000006074	16128214	16139600	-	overlapStart	-16	184	NearestLocation	coq5
19	43122725	43123125	401	*	7.56941	7.08207	7.93304	-0.850968	0.0844554	0.495947	34800	LL0000009395	43122612	43134877	+	inside	313	113	NearestLocation	eef1a1l2
23	31346208	31346608	401	*	8.39165	7.97489	8.71462	-0.739727	0.0844601	0.495947	49955	LL0000021714	31271903	31346673	-	inside	265	65	NearestLocation	phip
23	34449280	34449680	401	*	6.4963	5.96655	6.88291	-0.916356	0.0844643	0.495947	50279	LL0000022179	34321237	34759827	+	inside	128243	128043	NearestLocation	plxna1a
14	46070608	46071008	401	*	7.20044	6.78474	7.52277	-0.73803	0.0844669	0.495947	18481	LL0000009555	46047758	46070817	-	overlapStart	9	191	NearestLocation	elf2a
16	16317648	16318048	401	*	7.82389	7.37925	8.16329	-0.784047	0.084487	0.495947	22779	LL0000020600	16315702	16341509	-	inside	23661	1946	NearestLocation	nradd
16	24917375	24917775	401	*	4.51602	3.72444	5.02424	-1.2998	0.0844917	0.495947	23330	LL0000003035	24905556	24919856	+	inside	12019	2081	NearestLocation	BX539313.2
KN149998.1	54789	55552	764	*	6.65904	6.14551	7.03699	-0.891486	0.084495	0.495947	83297	NA	NA	NA	NA	NA	NA	NA	NA	NA
16	8007912	8008312	401	*	5.96703	5.47394	6.33385	-0.859909	0.0844953	0.495947	22238	LL0000001068	7985563	8041442	+	inside	22549	22349	NearestLocation	ano10a
7	39090299	39090699	401	*	4.57181	3.85367	5.04909	-1.19542	0.0844963	0.495947	74049	LL0000018805	39166460	39178198	+	upstream	-75961	75761	NearestLocation	mdka
12	25414582	25414982	401	*	4.70199	4.01854	5.16386	-1.14532	0.0845006	0.495947	10847	LL0000016233	25423726	25432558	-	downstream	17776	8744	NearestLocation	LOC103911924
1	25746342	25746742	401	*	5.90708	5.39119	6.2863	-0.895106	0.0845011	0.495947	1392	LL0000018628	25737767	25749888	-	inside	3346	3146	NearestLocation	map9
23	27905594	27905994	401	*	4.26046	3.47516	4.76611	-1.29095	0.0845025	0.495947	49717	LL0000003042	27883670	28019535	+	inside	22124	21924	NearestLocation	BX539336.1
9	20643094	20643494	401	*	4.26046	3.47516	4.76611	-1.29095	0.0845025	0.495947	80790	LL0000018559	20554169	20767773	+	inside	89125	88925	NearestLocation	man1a2
15	40423434	40423834	401	*	6.18668	5.6556	6.57401	-0.918413	0.0845152	0.495987	21360	LL0000003177	40356282	40360584	-	upstream	-63050	62850	NearestLocation	BX571794.3
17	18114038	18114438	401	*	5.54664	4.94023	5.97229	-1.03206	0.0845247	0.496008	26436	LL0000001839	18117029	18180747	+	upstream	-2791	2591	NearestLocation	bcl11ba
13	50788384	50788784	401	*	6.69408	6.16762	7.07896	-0.911343	0.0845587	0.496112	15592	LL0000009121	50778187	51021871	+	inside	10397	10197	NearestLocation	dntt
25	13789868	13790268	401	*	8.03687	7.60204	8.37055	-0.76851	0.0845602	0.496112	54443	LL0000005724	13744766	13790103	-	overlapStart	35	165	NearestLocation	ckap5
6	4327596	4327996	401	*	4.50075	5.02083	3.67953	1.3413	0.0845632	0.496112	67817	LL0000023287	4371081	4401247	+	upstream	-43285	43085	NearestLocation	rbm26
5	36833524	36833924	401	*	3.8719	4.45121	2.88871	1.56251	0.0845784	0.496112	65270	LL0000005727	36832079	36837846	-	inside	4122	1445	NearestLocation	ckma
11	13207743	13208143	401	*	7.88038	7.45897	8.20612	-0.747148	0.0845873	0.496112	7325	LL0000001603	13207898	13213059	+	overlapStart	45	155	NearestLocation	atp5f1b
16	39133177	39133577	401	*	5.69836	5.14809	6.09573	-0.947648	0.0845888	0.496112	24421	LL0000029725	39146696	39168840	+	upstream	-13319	13119	NearestLocation	sybu
14	14607270	14607670	401	*	3.98203	3.09895	4.52581	-1.42686	0.0845925	0.496112	16551	LL0000023094	14598297	14607858	-	inside	388	188	NearestLocation	rab9b
11	574279	574679	401	*	6.20741	5.72878	6.56619	-0.837415	0.0846137	0.496112	6576	LL0000019356	575495	581469	+	upstream	-1016	816	NearestLocation	mkrn2os.1
23	37482557	37482957	401	*	5.48582	4.93846	5.88168	-0.943219	0.0846144	0.496112	50516	LL0000000463	37482727	37490252	+	overlapStart	30	170	NearestLocation	agmat
21	43882107	43882507	401	*	5.92964	5.39184	6.32051	-0.928674	0.0846168	0.496112	44923	LL0000029352	43882274	43891419	+	overlapStart	33	167	NearestLocation	sra1
13	24431411	24431811	401	*	6.19412	5.71131	6.55523	-0.843925	0.0846269	0.496112	13743	LL0000005467	24413594	24429165	-	upstream	-2446	2246	NearestLocation	cep68
23	27696373	27696773	401	*	7.28876	6.87712	7.60864	-0.731515	0.0846321	0.496112	49686	LL0000012634	27680130	27695180	-	upstream	-1393	1193	NearestLocation	ikzf4
23	5777845	5778245	401	*	7.98569	7.54526	8.32264	-0.777387	0.0846331	0.496112	48133	LL0000021723	5756442	5759242	-	upstream	-18803	18603	NearestLocation	phlda3
15	21276534	21276934	401	*	7.37662	6.95721	7.70117	-0.743959	0.0846374	0.496112	19970	LL0000031458	21276534	21320940	+	inside	200	0	NearestLocation	ubash3bb
11	34266532	34266932	401	*	7.85642	7.44576	8.17571	-0.729958	0.084647	0.496112	8647	LL0000010081	34235356	34237802	+	downstream	31376	28730	NearestLocation	fam43a
12	532795	533195	401	*	4.64556	3.92982	5.12179	-1.19197	0.0846495	0.496112	9488	LL0000028043	531877	544985	+	inside	1118	918	NearestLocation	si:dkey-94l16.4
17	15905775	15906175	401	*	5.99801	5.47638	6.38031	-0.903937	0.0846498	0.496112	26280	LL0000006845	15882066	15899463	-	upstream	-6512	6312	NearestLocation	CR759878.1
13	32804334	32804734	401	*	5.71129	5.17962	6.09892	-0.919303	0.084657	0.496112	14431	LL0000022506	32807396	32815044	+	upstream	-2862	2662	NearestLocation	pqlc3
4	10082083	10082483	401	*	6.13638	5.60462	6.52407	-0.91945	0.0846667	0.496112	61023	LL0000010398	10066274	10131482	+	inside	16009	15809	NearestLocation	flncb
1	36059313	36059713	401	*	6.52243	5.99888	6.90576	-0.90688	0.0846724	0.496112	1913	LL0000038699	35985813	36002774	+	downstream	73700	56539	NearestLocation	zgc:152968
16	22220375	22220775	401	*	7.76718	7.33967	8.09653	-0.756858	0.0846725	0.496112	23098	LL0000013764	22199510	22225295	-	inside	4720	4520	NearestLocation	LO017682.1
17	22471771	22472171	401	*	7.09717	6.62554	7.45202	-0.826483	0.0846762	0.496112	26669	LL0000002940	22521636	22525745	-	downstream	53774	49465	NearestLocation	BX511218.1
KN150345.1	3137	3537	401	*	4.89866	4.25317	5.34303	-1.08986	0.0846816	0.496112	83584	NA	NA	NA	NA	NA	NA	NA	NA	NA
2	59178682	59179082	401	*	5.238	4.60517	5.67639	-1.07121	0.0846897	0.496112	38858	LL0000010980	59173742	59178807	-	overlapStart	-75	125	NearestLocation	ftr95
7	24390673	24391073	401	*	7.82771	7.42172	8.14419	-0.722474	0.0846961	0.496112	72684	LL0000022837	24375070	24390879	-	overlapStart	6	194	NearestLocation	ptgr1
21	17160322	17160722	401	*	7.63172	7.14551	7.99473	-0.849223	0.0847062	0.496112	43335	LL0000001863	17109811	17261078	+	inside	50711	50511	NearestLocation	bcr
25	16066645	16067045	401	*	7.48452	7.04907	7.81855	-0.769479	0.084708	0.496112	54545	LL0000006851	16064376	16073397	-	inside	6552	2269	NearestLocation	CR759887.3
23	35960141	35960541	401	*	7.70548	7.31144	8.01466	-0.703223	0.0847193	0.496112	50382	LL0000012267	35969228	36086899	+	upstream	-8887	8687	NearestLocation	hoxc10a
22	508074	508474	401	*	8.42395	8.02117	8.73847	-0.717293	0.08472	0.496112	45149	LL0000009245	472327	506567	-	upstream	-1707	1507	NearestLocation	dstyk
15	12377704	12378104	401	*	8.13923	7.66743	8.49417	-0.826734	0.084738	0.496112	19461	LL0000012637	12377887	12388434	+	overlapStart	17	183	NearestLocation	il10ra
21	40579191	40579591	401	*	7.42292	7.00448	7.74689	-0.742407	0.0847491	0.496112	44744	LL0000029951	40528788	40579983	-	inside	592	392	NearestLocation	taok1b
17	45482371	45482771	401	*	4.47524	3.73616	4.96157	-1.22541	0.0847685	0.496112	28282	LL0000038524	45472608	45518523	+	inside	9963	9763	NearestLocation	zgc:110783
7	69612828	69613228	401	*	8.06504	7.59215	8.42059	-0.828446	0.0847755	0.496112	75765	LL0000037077	69588271	69593450	+	downstream	24757	19378	NearestLocation	XLOC_038013
25	1132261	1132661	401	*	4.56487	3.78657	5.06765	-1.28108	0.0847772	0.496112	53732	LL0000014615	1130328	1130929	+	downstream	2133	1332	NearestLocation	LOC101882845
6	33924739	33925139	401	*	5.84521	5.33494	6.2214	-0.886462	0.0847817	0.496112	69619	LL0000000551	33918813	33925434	-	inside	495	295	NearestLocation	akr1a1b
3	52628027	52628824	798	*	5.98067	5.47333	6.35527	-0.881942	0.0847853	0.496112	59423	LL0000015480	52627961	52637832	+	inside	465	66	NearestLocation	LOC103908666
17	1521454	1521854	401	*	6.39961	5.94528	6.74461	-0.799326	0.0847896	0.496112	25620	LL0000000554	1514711	1533170	+	inside	6943	6743	NearestLocation	akt1
13	14150753	14151153	401	*	6.89233	6.31102	7.30554	-0.994526	0.084804	0.496112	13120	LL0000006735	14186985	14195243	+	upstream	-36032	35832	NearestLocation	CR589874.1
5	37841247	37841647	401	*	4.75729	4.07103	5.22043	-1.1494	0.0848052	0.496112	65386	LL0000021250	37840850	37852513	+	inside	597	397	NearestLocation	panx1b
19	32375086	32375486	401	*	8.31036	7.87638	8.64353	-0.767156	0.0848062	0.496112	34097	LL0000011429	32472213	32487751	-	downstream	112465	96727	NearestLocation	gmpr
15	38740855	38741255	401	*	5.64304	5.12033	6.02591	-0.905584	0.0848218	0.496112	21275	LL0000023848	38859648	39230643	+	upstream	-118593	118393	NearestLocation	robo2
12	7654841	7655241	401	*	5.39716	4.83813	5.79906	-0.960925	0.0848267	0.496112	9877	LL0000005090	7609928	7639149	-	upstream	-15892	15692	NearestLocation	ccdc6b
5	22133806	22134206	401	*	7.15718	6.73005	7.48631	-0.756254	0.0848321	0.496112	64041	LL0000019649	22133153	22174180	+	inside	853	653	NearestLocation	msna
5	9803075	9803475	401	*	7.33518	6.90484	7.66621	-0.761367	0.0848423	0.496112	63216	LL0000008765	9694370	9793273	-	upstream	-10002	9802	NearestLocation	ddr2l
16	22616488	22616888	401	*	4.52656	0.507645	5.48137	-4.97372	0.0848487	0.496112	23135	LL0000005653	22618620	22678294	+	upstream	-1932	1732	NearestLocation	chrnb2b
12	72283	72683	401	*	4.37185	3.40978	4.94395	-1.53417	0.0848604	0.496112	9440	LL0000014120	62810	66225	-	upstream	-6258	6058	NearestLocation	LOC100331510
13	51908716	51909116	401	*	5.95573	5.46385	6.32188	-0.858028	0.0848604	0.496112	15658	LL0000013349	51903588	52169179	+	inside	5328	5128	NearestLocation	klc1b
15	25365413	25365813	401	*	7.88741	7.46791	8.21201	-0.744095	0.0848624	0.496112	20312	LL0000005844	25320096	25367309	-	inside	1696	1496	NearestLocation	cluha
5	68698234	68698634	401	*	5.93559	5.43316	6.30751	-0.874357	0.0848704	0.496112	67233	LL0000008978	68528121	68641353	-	upstream	-57081	56881	NearestLocation	dlg4a
16	10796586	10796986	401	*	4.85035	4.20259	5.29579	-1.09319	0.0848732	0.496112	22443	LL0000001583	10776688	10820909	+	inside	20098	19898	NearestLocation	atp1a3b
22	15797091	15797491	401	*	3.59638	2.55335	4.1954	-1.64205	0.0848832	0.496112	46337	LL0000002623	15787981	15811122	+	inside	9310	9110	NearestLocation	BX323550.3
22	2328123	2328523	401	*	7.40609	6.99872	7.7234	-0.724678	0.0848991	0.496112	45325	LL0000000683	2328299	2340400	+	overlapStart	24	176	NearestLocation	AL929017.1
14	49135027	49135427	401	*	6.57432	6.12412	6.91694	-0.792822	0.0849132	0.496112	18602	LL0000024858	49135264	49137035	+	overlapStart	-37	163	NearestLocation	si:ch1073-44g3.1
3	29977482	29977882	401	*	6.65823	6.18614	7.01334	-0.827193	0.084916	0.496112	57886	LL0000012347	29969143	29977495	-	overlapStart	-187	13	NearestLocation	hsd17b14
3	45778547	45778947	401	*	8.69208	8.26118	9.02344	-0.762255	0.0849317	0.496112	59129	LL0000031640	45778741	45818361	+	overlapStart	6	194	NearestLocation	unkl
20	29231494	29231894	401	*	7.24307	6.82542	7.56657	-0.741158	0.0849438	0.496112	40632	LL0000001694	29231517	29269362	+	overlapStart	177	23	NearestLocation	aven
21	545354	545754	401	*	6.38311	5.90812	6.73985	-0.831735	0.0849496	0.496112	42271	LL0000031856	547098	551014	-	downstream	5460	1344	NearestLocation	vimr1
13	35900747	35901147	401	*	6.00779	5.52055	6.37137	-0.850819	0.0849527	0.496112	14672	LL0000019811	35903983	35908275	-	downstream	7328	2836	NearestLocation	mycla
15	9139410	9139810	401	*	5.95065	5.44952	6.32188	-0.872361	0.0849589	0.496112	19356	LL0000022835	9101813	9191401	+	inside	37797	37597	NearestLocation	ptgir
19	4024246	4024646	401	*	7.29286	6.88493	7.6105	-0.725567	0.0849606	0.496112	32227	LL0000018815	4024443	4033031	+	overlapStart	3	197	NearestLocation	meaf6
8	6909	7309	401	*	8.40994	8.00611	8.72511	-0.718994	0.0849637	0.496112	76043	LL0000019318	10216	10324	+	upstream	-3107	2907	NearestLocation	mir7a-3
3	25118032	25118432	401	*	5.27268	4.69415	5.68449	-0.990337	0.0849637	0.496112	57471	LL0000005554	25108968	25119839	-	inside	1607	1407	NearestLocation	chadla
10	24370113	24370513	401	*	5.31244	4.73819	5.72209	-0.983901	0.0849861	0.496112	5078	LL0000028769	24371921	24391716	-	downstream	21403	1408	NearestLocation	slc43a2b
24	4148218	4148618	401	*	6.28056	5.78952	6.64625	-0.856727	0.0849958	0.496112	51288	LL0000013368	4141479	4148948	-	inside	530	330	NearestLocation	klf6a
13	4531967	4532367	401	*	6.95749	6.41883	7.34881	-0.929978	0.0849964	0.496112	12516	LL0000021489	4466140	4621230	+	inside	66027	65827	NearestLocation	pde10a
11	13641964	13642364	401	*	7.8301	7.41788	8.15033	-0.732449	0.0850044	0.496112	7371	LL0000031995	13642157	13789451	+	overlapStart	7	193	NearestLocation	wdr18
13	34662871	34663271	401	*	5.96972	5.47987	6.33475	-0.854882	0.0850126	0.496112	14601	LL0000013289	34627550	34683370	-	inside	20299	20099	NearestLocation	kif16bb
23	38203622	38204022	401	*	4.40964	3.6675	4.89728	-1.22978	0.0850244	0.496112	50565	LL0000039569	38245604	38263780	+	upstream	-41782	41582	NearestLocation	znf217
7	27448996	27449396	401	*	3.32627	3.99876	2.02647	1.97229	0.0850285	0.496112	72995	LL0000008594	27455321	27697340	+	upstream	-6125	5925	NearestLocation	cyp2r1
23	10550159	10550559	401	*	3.64297	4.23926	2.60845	1.6308	0.08503	0.496112	48446	LL0000002580	10601324	10606546	+	upstream	-50965	50765	NearestLocation	BX323028.1
4	25404624	25405024	401	*	7.33345	6.93392	7.64599	-0.712064	0.0850326	0.496112	62216	LL0000022597	25391221	25443369	+	inside	13603	13403	NearestLocation	prkcq
KN150520.1	59422	59822	401	*	5.02948	4.40244	5.46511	-1.06267	0.0850343	0.496112	83710	NA	NA	NA	NA	NA	NA	NA	NA	NA
1	338140	338540	401	*	8.03277	7.59036	8.37088	-0.780524	0.0850426	0.496112	45	LL0000011155	312772	338445	-	overlapStart	105	95	NearestLocation	gas6
22	11160563	11160963	401	*	8.13237	7.72148	8.4518	-0.730317	0.0850534	0.496112	46012	LL0000001861	11143816	11200846	+	inside	16947	16747	NearestLocation	bcor
6	11250500	11250900	401	*	5.6387	5.08825	6.03616	-0.947909	0.0850644	0.496112	68232	LL0000001551	11249706	11267002	+	inside	994	794	NearestLocation	atg9a
15	30288178	30288578	401	*	8.92422	8.47186	9.26809	-0.796225	0.0850704	0.496112	20716	LL0000018486	30310843	30311953	+	upstream	-22465	22265	NearestLocation	lyrm9
12	20111096	20111496	401	*	4.9522	4.23926	5.4272	-1.18795	0.0850736	0.496112	10500	LL0000031448	20059859	20120731	-	inside	9435	9235	NearestLocation	ubald1a
16	13564093	13564493	401	*	8.54273	8.11819	8.87033	-0.752141	0.0850753	0.496112	22641	LL0000002612	13554489	13564299	-	overlapStart	6	194	NearestLocation	BX323458.1
3	46560049	46560449	401	*	5.47848	4.92292	5.87859	-0.955668	0.0850795	0.496112	59175	LL0000023250	46559617	46587115	+	inside	632	432	NearestLocation	raver1
20	32477896	32478296	401	*	6.97461	6.5331	7.3122	-0.779097	0.085081	0.496112	40877	LL0000021110	32473584	32491036	+	inside	4512	4312	NearestLocation	ostm1
25	18311726	18312126	401	*	8.5404	8.11572	8.86808	-0.752359	0.0850817	0.496112	54735	LL0000015715	18309343	18314927	+	inside	2583	2383	NearestLocation	LOC103909840
14	16485030	16485430	401	*	8.0095	7.59334	8.33211	-0.738768	0.0850824	0.496112	16661	LL0000004869	16432738	16476863	-	upstream	-8367	8167	NearestLocation	canx
4	22702226	22702626	401	*	7.68576	7.20732	8.04443	-0.837109	0.0850868	0.496112	62037	LL0000011442	22680442	22714063	+	inside	21984	11437	NearestLocation	gnai1
20	19209957	19210357	401	*	4.4495	3.72033	4.93157	-1.21125	0.0850879	0.496112	39843	LL0000010437	19212962	19271872	+	upstream	-2805	2605	NearestLocation	fndc4a
5	5252660	5253060	401	*	5.24668	4.65089	5.66711	-1.01622	0.0850903	0.496112	63002	LL0000019769	5163305	5243120	-	upstream	-9740	9540	NearestLocation	mvb12ba
23	28823145	28823545	401	*	7.23452	6.82356	7.55399	-0.730427	0.085093	0.496112	49788	LL0000021614	28809002	28925757	+	inside	14343	14143	NearestLocation	pex14
14	1175163	1175563	401	*	8.69909	8.26281	9.03362	-0.770803	0.085099	0.496112	15842	LL0000012238	1170968	1178359	+	inside	4395	2796	NearestLocation	hopx
15	6903398	6903798	401	*	5.83275	5.3179	6.21141	-0.893508	0.0851056	0.496112	19235	LL0000014218	6893230	6926703	-	inside	23105	10168	NearestLocation	LOC100334526
14	51073175	51073575	401	*	6.73407	6.25592	7.09258	-0.83666	0.0851108	0.496112	18689	LL0000004472	51098036	51115196	+	upstream	-24661	24461	NearestLocation	CABZ01078594.1
1	416824	417224	401	*	6.5411	6.07114	6.89501	-0.823876	0.0851153	0.496112	65	LL0000030884	418866	443759	+	upstream	-1842	1642	NearestLocation	tpp2
4	5192147	5192547	401	*	4.79019	4.12635	5.24311	-1.11676	0.0851227	0.496112	60584	LL0000010300	5193198	5195027	+	upstream	-851	651	NearestLocation	fgf23
19	1565774	1566174	401	*	4.30826	4.8121	3.52739	1.28471	0.0851311	0.496112	32005	LL0000028782	1508156	1566733	+	inside	57818	559	NearestLocation	SLC45A4 (1 of many)
2	25261714	25262114	401	*	3.78355	2.83719	4.35018	-1.513	0.0851413	0.496112	36637	LL0000010435	25315591	25544850	+	upstream	-53677	53477	NearestLocation	fndc3ba
15	20403087	20403487	401	*	7.38812	6.95044	7.72347	-0.773029	0.0851484	0.496112	19895	LL0000006115	20403084	20405796	+	inside	203	3	NearestLocation	cox7a1
6	10909417	10909817	401	*	6.11121	5.60892	6.48306	-0.874135	0.0851489	0.496112	68197	LL0000008531	10910589	10912424	-	downstream	2807	772	NearestLocation	cycsb
22	16569864	16570264	401	*	7.53187	7.13668	7.84175	-0.705073	0.0851571	0.496112	46434	LL0000021575	16555939	16566815	+	downstream	14125	3049	NearestLocation	pdzk1ip1
19	43921586	43921986	401	*	5.62666	5.09361	6.01502	-0.921412	0.0851594	0.496112	34880	LL0000001007	43905634	43968721	+	inside	16152	15952	NearestLocation	ankib1a
2	7628095	7628495	401	*	6.09012	5.6035	6.45336	-0.849856	0.0851607	0.496112	35620	LL0000014033	7622482	7630929	-	inside	2634	2434	NearestLocation	LOC100150834
2	41723086	41723486	401	*	7.84699	7.42479	8.17319	-0.748403	0.0851728	0.496112	37748	LL0000038500	41576876	41723487	-	inside	201	1	NearestLocation	zgc:110158
21	22696853	22697253	401	*	7.26475	6.84775	7.58785	-0.740109	0.0851753	0.496112	43729	LL0000028231	22697059	22705347	+	overlapStart	-6	194	NearestLocation	si:dkeyp-69c1.6
KN149733.1	6247	6647	401	*	6.57939	6.09213	6.94298	-0.850852	0.0851902	0.496112	83070	NA	NA	NA	NA	NA	NA	NA	NA	NA
6	34204311	34204711	401	*	8.29767	7.85598	8.63535	-0.779368	0.0851911	0.496112	69644	LL0000009010	34213035	34220659	-	downstream	16148	8324	NearestLocation	dmrt2b
12	26608834	26609234	401	*	6.9582	6.51589	7.29625	-0.780361	0.0852005	0.496112	10948	LL0000026752	26608883	26611971	+	overlapStart	151	49	NearestLocation	si:dkey-148d16.5
7	39575114	39575514	401	*	5.62759	5.06093	6.03339	-0.972455	0.0852041	0.496112	74091	LL0000028559	39537790	39552354	-	upstream	-22960	22760	NearestLocation	slc22a18
2	43151474	43151874	401	*	8.08416	7.67398	8.40317	-0.72919	0.0852073	0.496112	37863	LL0000010924	43131147	43135700	-	upstream	-15974	15774	NearestLocation	ftr14
25	6599140	6599540	401	*	5.69886	6.13957	5.06113	1.07844	0.0852088	0.496112	54089	LL0000007452	6502463	6629301	-	inside	29961	29761	NearestLocation	cspg4
4	5971039	5971439	401	*	5.21973	4.61377	5.64516	-1.03139	0.0852103	0.496112	60664	LL0000015202	5965045	5969477	-	upstream	-1762	1562	NearestLocation	LOC101885813
4	5971039	5971439	401	*	5.21973	4.61377	5.64516	-1.03139	0.0852103	0.496112	60664	LL0000036125	5959682	5969477	-	upstream	-1762	1562	NearestLocation	LOC101885813
1	51994668	51995068	401	*	7.23666	6.79404	7.57488	-0.780844	0.0852185	0.496112	3019	LL0000015597	52048831	52106497	+	upstream	-53963	53763	NearestLocation	LOC103909284
12	34723132	34723532	401	*	6.82547	6.39554	7.15626	-0.760724	0.0852216	0.496112	11539	LL0000027132	34732262	34733438	+	upstream	-8930	8730	NearestLocation	si:dkey-21c1.8
6	60267695	60268095	401	*	7.08947	6.64562	7.42841	-0.78279	0.0852251	0.496112	71324	LL0000014262	60238515	60268326	+	inside	29380	231	NearestLocation	LOC100535133
1	39897059	39897459	401	*	5.97638	5.44533	6.36369	-0.918358	0.0852416	0.496112	2126	LL0000012855	39859782	39880260	+	downstream	37477	16799	NearestLocation	irf2a
5	9218052	9218452	401	*	6.5835	6.11467	6.93676	-0.822083	0.085259	0.496112	63168	LL0000025024	9218306	9224223	+	overlapStart	-54	146	NearestLocation	si:ch211-12e13.1
25	14105832	14106232	401	*	4.66905	5.14062	3.9639	1.17672	0.0852694	0.496112	54459	LL0000011864	14092871	14096311	+	downstream	13161	9521	NearestLocation	guca1g
6	36465111	36465511	401	*	6.59834	6.07857	6.97964	-0.901065	0.0852867	0.496112	69742	LL0000003798	36465347	36542102	+	overlapStart	-36	164	NearestLocation	BX950188.1
KN150437.1	775	1175	401	*	8.63139	8.22496	8.94812	-0.72316	0.0852946	0.496112	83653	NA	NA	NA	NA	NA	NA	NA	NA	NA
6	28389737	28390137	401	*	5.12947	4.53419	5.54964	-1.01545	0.0853013	0.496112	69172	LL0000039931	28339663	28345002	-	upstream	-44935	44735	NearestLocation	LOC101885921
25	36332478	36332878	401	*	7.17965	6.70912	7.53389	-0.824772	0.0853041	0.496112	55744	LL0000040423	36332782	36333093	+	overlapStart	-104	96	NearestLocation	hist1h4l
16	54561504	54561904	401	*	7.17037	6.66784	7.54236	-0.874522	0.0853154	0.496112	25465	LL0000008827	54557194	54595414	+	inside	4510	4310	NearestLocation	dennd4b
5	37746824	37747224	401	*	7.4471	6.96801	7.80614	-0.838122	0.0853195	0.496112	65371	LL0000009155	37744600	37759706	+	inside	2424	2224	NearestLocation	dpf2
22	711	1111	401	*	7.14062	6.72852	7.46078	-0.732261	0.085327	0.496112	45098	LL0000034963	2008	4759	-	downstream	3848	897	NearestLocation	XLOC_021387
19	11088996	11089794	799	*	5.49251	4.95208	5.88476	-0.93268	0.0853381	0.496112	32731	LL0000001312	11039512	11106315	-	inside	16920	16521	NearestLocation	arhgef1a
20	54435208	54435608	401	*	9.39286	8.95822	9.72642	-0.7682	0.0853522	0.496112	42154	LL0000038287	54419592	54435628	-	inside	220	20	NearestLocation	yy1b
13	14019619	14020019	401	*	6.45076	5.98526	6.80213	-0.816872	0.0853729	0.496112	13114	LL0000001669	14006021	14184620	+	inside	13798	13598	NearestLocation	atrn
19	33211748	33212148	401	*	5.50887	4.96644	5.90216	-0.935717	0.0853732	0.496112	34188	LL0000031063	33200266	33212023	-	overlapStart	75	125	NearestLocation	trib1
3	52544925	52545325	401	*	7.00357	6.53908	7.35438	-0.815295	0.0853745	0.496112	59417	LL0000028648	52545014	52603683	+	overlapStart	111	89	NearestLocation	slc27a1a
7	59156853	59157253	401	*	6.81968	6.36589	7.16436	-0.798476	0.0853819	0.496112	75254	LL0000023480	59157559	59157689	-	downstream	636	306	NearestLocation	RF00286
19	42495483	42495883	401	*	5.78054	5.25795	6.16335	-0.905395	0.0853822	0.496112	34730	LL0000038506	42490936	42503143	-	inside	7460	4547	NearestLocation	zgc:110239
4	9804923	9805323	401	*	4.0855	3.25317	4.60994	-1.35677	0.0853895	0.496112	60984	LL0000028152	9783618	9811648	-	inside	6525	6325	NearestLocation	si:dkeyp-27e10.3
20	1920171	1920571	401	*	8.23225	7.70662	8.61668	-0.910059	0.0853913	0.496112	39009	LL0000004675	1960092	1964823	+	upstream	-39721	39521	NearestLocation	CABZ01103860.1
6	21272680	21273080	401	*	8.22896	7.78274	8.56927	-0.786532	0.0854166	0.496112	68782	LL0000022584	21227621	21394150	+	inside	45259	45059	NearestLocation	prkcaa
2	48726544	48726944	401	*	5.11139	4.48698	5.54575	-1.05877	0.0854216	0.496112	38250	LL0000014608	48710535	48742320	-	inside	15576	15376	NearestLocation	LOC101882795
19	3790427	3790827	401	*	7.1019	6.63061	7.45656	-0.82595	0.0854277	0.496112	32202	LL0000002076	3729013	3790595	-	overlapStart	-32	168	NearestLocation	btr18
2	58629110	58629510	401	*	3.7696	2.80364	4.34303	-1.53939	0.0854337	0.496112	38817	LL0000004523	58631830	58640644	-	downstream	11334	2320	NearestLocation	CABZ01081294.1
15	6773650	6774050	401	*	7.88151	7.44743	8.21475	-0.76733	0.0854507	0.496112	19219	LL0000024800	6773876	6784965	+	overlapStart	-26	174	NearestLocation	si:ch1073-228b5.2
12	2869367	2869767	401	*	6.83803	6.37162	7.18993	-0.818308	0.0854606	0.496112	9624	LL0000038379	2849584	2869596	-	overlapStart	29	171	NearestLocation	zdhhc16b
19	7717186	7717586	401	*	7.68913	7.27711	8.00925	-0.732135	0.0854665	0.496112	32509	LL0000031371	7717436	7750753	+	overlapStart	-50	150	NearestLocation	tuft1b
10	11031997	11032397	401	*	4.58534	3.86811	5.06222	-1.19411	0.0854783	0.496112	4394	LL0000031563	11038114	11096793	+	upstream	-5917	5717	NearestLocation	ugcg
18	17534370	17534770	401	*	7.5727	7.15233	7.89783	-0.7455	0.0855007	0.496112	29655	LL0000019674	17534627	17535979	+	overlapStart	-57	143	NearestLocation	mt2
6	26115010	26115410	401	*	6.29859	5.81824	6.65834	-0.8401	0.0855057	0.496112	69041	LL0000012322	26062761	26225814	-	inside	110604	52249	NearestLocation	hs2st1b
KN150313.1	20091	20491	401	*	4.01449	4.60294	3.00397	1.59898	0.0855121	0.496112	83557	NA	NA	NA	NA	NA	NA	NA	NA	NA
8	19037588	19037988	401	*	6.62037	6.17485	6.96028	-0.785432	0.0855197	0.496112	77213	LL0000023866	18881967	18899544	-	upstream	-138244	138044	NearestLocation	rorca
23	21333452	21333852	401	*	4.80617	4.02977	5.30817	-1.2784	0.0855218	0.496112	49125	LL0000012481	21379328	21418354	+	upstream	-45676	45476	NearestLocation	iffo2a
17	9330513	9330913	401	*	5.99073	5.42703	6.39502	-0.967989	0.0855246	0.496112	25934	LL0000008228	9308875	9310637	-	upstream	-20076	19876	NearestLocation	CU855685.1
19	46737922	46738322	401	*	4.5762	3.85554	5.05458	-1.19903	0.0855302	0.496112	34995	LL0000024179	46614518	46764417	-	inside	26295	26095	NearestLocation	SAMD12
6	32606965	32607365	401	*	7.33039	6.85689	7.68629	-0.829399	0.0855419	0.496112	69527	LL0000013803	32573996	32592792	-	upstream	-14373	14173	NearestLocation	LO017955.2
12	48395664	48396064	401	*	7.68068	7.27116	7.99929	-0.728125	0.085543	0.496112	12124	LL0000024273	48390713	48406198	+	inside	5151	4951	NearestLocation	scd
5	32071379	32071779	401	*	5.37388	4.79806	5.78433	-0.986271	0.0855437	0.496112	64918	LL0000001405	32060881	32074637	-	inside	3058	2858	NearestLocation	arpc5lb
11	39928664	39929064	401	*	7.32904	6.88052	7.67068	-0.790163	0.0855461	0.496112	8974	LL0000031791	39928828	39956925	+	overlapStart	36	164	NearestLocation	vamp3
16	9980232	9980632	401	*	7.90845	7.48694	8.23425	-0.74731	0.0855517	0.496112	22379	LL0000012463	9977858	9980799	-	inside	367	167	NearestLocation	id4
8	13318252	13318652	401	*	5.48744	4.83173	5.93659	-1.10485	0.0855651	0.496112	76823	LL0000039935	13302710	13306054	-	upstream	-12398	12198	NearestLocation	LOC101886813
5	65798043	65798443	401	*	6.07362	6.47135	5.52265	0.948698	0.0855743	0.496112	67058	LL0000020484	65676304	65782882	-	upstream	-15361	15161	NearestLocation	notch1b
5	62505630	62506030	401	*	6.16687	5.67162	6.53487	-0.863249	0.085589	0.496112	66825	LL0000000116	62611069	62642718	+	upstream	-105239	105039	NearestLocation	abr
11	822232	823003	772	*	9.50937	9.06603	9.84801	-0.781984	0.0855901	0.496112	6601	LL0000029942	779742	790304	+	downstream	42876	31928	NearestLocation	tamm41
2	9755199	9755599	401	*	7.45462	7.04605	7.77266	-0.726611	0.085598	0.496112	35716	LL0000021467	9755365	9780458	+	overlapStart	34	166	NearestLocation	pcyt1aa
7	24152821	24153221	401	*	8.61934	8.19836	8.94482	-0.746454	0.085599	0.496112	72651	LL0000018328	24153020	24162887	+	overlapStart	1	199	NearestLocation	lrp10
16	28629176	28629576	401	*	7.11584	6.64353	7.47107	-0.827544	0.0856027	0.496112	23687	LL0000002558	28599138	28618313	-	upstream	-11063	10863	NearestLocation	BX322614.1
8	10819079	10819479	401	*	6.57237	6.10172	6.92667	-0.824948	0.0856115	0.496112	76660	LL0000018634	10823069	10857042	+	upstream	-3790	3590	NearestLocation	mapk13
15	15172158	15172558	401	*	6.71228	6.2737	7.04815	-0.774448	0.0856262	0.496112	19574	LL0000025130	15173643	15219589	+	upstream	-1285	1085	NearestLocation	si:ch211-149e23.4
18	48784603	48785003	401	*	8.97323	8.53171	9.31081	-0.779095	0.0856375	0.496112	31671	LL0000001942	48793536	48812996	+	upstream	-8733	8533	NearestLocation	bmp16
13	1182012	1182412	401	*	8.77866	8.34049	9.1143	-0.77381	0.0856468	0.496112	12316	LL0000030717	1181295	1214294	+	inside	917	717	NearestLocation	tnfaip3
5	26913914	26914314	401	*	4.64794	3.95884	5.11236	-1.15352	0.0856514	0.496112	64460	LL0000030054	26913120	26918762	+	inside	994	794	NearestLocation	tbx3b
9	46053566	46053966	401	*	4.97445	4.3099	5.42769	-1.11779	0.0856622	0.496112	82562	LL0000031390	45839260	45843479	+	downstream	214506	210087	NearestLocation	twist2
9	43810138	43810538	401	*	6.69029	6.20838	7.0509	-0.84252	0.0856638	0.496112	82396	LL0000031474	43797902	43883267	+	inside	12436	12236	NearestLocation	ube2e3
4	1901187	1901587	401	*	7.12969	6.63115	7.49949	-0.868338	0.0856733	0.496112	60332	LL0000001076	1877078	1914618	-	inside	13231	13031	NearestLocation	ano6
12	608602	609002	401	*	5.92659	5.38731	6.31823	-0.930926	0.0856783	0.496112	9492	LL0000032165	560244	628024	-	inside	19222	19022	NearestLocation	wu:fj29h11
15	30727447	30727847	401	*	4.81217	4.14139	5.26827	-1.12688	0.085683	0.496112	20753	LL0000019641	30421477	30832897	-	inside	105250	105050	NearestLocation	msi2b
13	2442282	2442682	401	*	8.60591	8.15152	8.95095	-0.799433	0.0856847	0.496112	12374	LL0000001249	2442484	2499591	+	overlapStart	-2	198	NearestLocation	arfgef3
19	15490157	15490557	401	*	7.2199	6.71789	7.5916	-0.873715	0.0856972	0.496112	33015	LL0000021536	15485287	15518874	+	inside	5070	4870	NearestLocation	pdik1l
25	17589904	17590304	401	*	7.78738	7.37305	8.10888	-0.735825	0.0857001	0.496112	54693	LL0000031786	17590056	17611306	+	overlapStart	48	152	NearestLocation	vac14
7	14717730	14718130	401	*	4.38345	4.88241	3.61441	1.268	0.0857048	0.496112	71960	LL0000020698	14632157	14938580	+	inside	85773	85573	NearestLocation	ntrk3b
20	27092077	27092477	401	*	5.55229	5.01121	5.94488	-0.933668	0.0857079	0.496112	40453	LL0000028214	27090908	27092290	-	overlapStart	13	187	NearestLocation	si:dkeyp-55f12.3
10	2621910	2622310	401	*	6.74271	6.23684	7.11652	-0.87968	0.0857081	0.496112	3768	LL0000008264	2573161	2603801	-	upstream	-18309	18109	NearestLocation	CU856539.3
14	5210054	5210454	401	*	4.25211	3.45617	4.7621	-1.30593	0.0857153	0.496112	16085	LL0000010820	5128881	5130914	+	downstream	81373	79140	NearestLocation	FQ311907.1
8	37646752	37647152	401	*	8.35788	7.87451	8.71931	-0.844804	0.0857226	0.496112	78610	LL0000000421	37700090	37738751	+	upstream	-53138	52938	NearestLocation	adrb3a
10	1718211	1718611	401	*	8.73901	8.34151	9.05031	-0.708799	0.0857295	0.496112	3716	LL0000026555	1708117	1718402	-	overlapStart	-9	191	NearestLocation	si:ch73-46j18.5
18	48390194	48390594	401	*	6.76422	6.3179	7.1046	-0.786694	0.0857361	0.496112	31622	LL0000033904	48355041	48370766	-	upstream	-19628	19428	NearestLocation	XLOC_013776
1	58672956	58673356	401	*	8.4333	8.03487	8.74517	-0.710302	0.0857408	0.496112	3470	LL0000016857	58676853	58681962	+	upstream	-3697	3497	NearestLocation	LOC108190731
9	34521862	34522262	401	*	5.09395	4.47638	5.52502	-1.04865	0.0857454	0.496112	81896	LL0000022469	34484453	34509997	-	upstream	-12065	11865	NearestLocation	ppp2r3b
11	43428908	43429308	401	*	7.98305	7.52988	8.32737	-0.797489	0.0857466	0.496112	9219	LL0000028655	43418353	43458701	+	inside	10755	10555	NearestLocation	slc29a1b
20	53963559	53963959	401	*	7.55294	7.13128	7.87883	-0.747548	0.0857467	0.496112	42112	LL0000022474	53898174	53963519	-	upstream	-240	40	NearestLocation	ppp2r5cb
5	33805476	33805876	401	*	6.63309	6.06407	7.04008	-0.976009	0.085748	0.496112	65079	LL0000002311	33784860	33865200	-	inside	59524	20616	NearestLocation	BX005445.1
16	51572957	51573357	401	*	5.80397	5.27169	6.19192	-0.920232	0.085753	0.496112	25289	LL0000013799	51559132	51707952	+	inside	14025	13825	NearestLocation	LO017938.1
1	537133	537533	401	*	7.16301	6.71737	7.50299	-0.785618	0.0857538	0.496112	78	LL0000005438	532766	549521	+	inside	4567	4367	NearestLocation	cenpq
18	17616841	17617241	401	*	5.17919	4.57453	5.60397	-1.02944	0.0857602	0.496112	29669	LL0000005496	17611476	17621850	+	inside	5565	4609	NearestLocation	cetp
8	44223741	44224141	401	*	6.28256	5.82099	6.6317	-0.810708	0.0857648	0.496112	78956	LL0000029618	44209606	44224198	-	inside	257	57	NearestLocation	stx2b
15	29332681	29333081	401	*	7.00928	6.49549	7.38738	-0.891891	0.0857689	0.496112	20649	LL0000027733	29321391	29326254	-	upstream	-6627	6427	NearestLocation	si:dkey-52l18.4
11	25543287	25543687	401	*	4.657	3.77129	5.20177	-1.43048	0.0857755	0.496112	8135	LL0000008508	25539698	25550850	+	inside	3789	3589	NearestLocation	cxxc1b
7	73744506	73744906	401	*	5.60688	5.04113	6.01221	-0.971081	0.085776	0.496112	75975	LL0000004943	73717581	73752955	-	inside	8249	8049	NearestLocation	casq1b
22	8998711	8999111	401	*	7.07029	6.59666	7.42627	-0.829608	0.0857776	0.496112	45804	LL0000023838	9003090	9058524	+	upstream	-4179	3979	NearestLocation	rnh1
4	7491737	7492137	401	*	6.87848	6.42097	7.2253	-0.804335	0.0857803	0.496112	60753	LL0000030779	7508302	7544689	+	upstream	-16365	16165	NearestLocation	tnnt2e
5	9572227	9572627	401	*	5.45737	4.91509	5.85058	-0.935495	0.0857883	0.496112	63191	LL0000011093	9441190	9540770	-	upstream	-31657	31457	NearestLocation	gak
14	29476428	29476828	401	*	7.24229	6.78811	7.58721	-0.799095	0.0857937	0.496112	17392	LL0000030151	29200772	29760178	+	inside	275856	275656	NearestLocation	TENM2
13	533057	533457	401	*	7.48452	7.07892	7.80076	-0.721843	0.0857954	0.496112	12265	LL0000032136	534410	550578	+	upstream	-1153	953	NearestLocation	wu:fc17b08
11	6528284	6528684	401	*	4.70564	4.00553	5.17498	-1.16944	0.0857994	0.496112	6984	LL0000007804	6460694	6512642	+	downstream	67790	15642	NearestLocation	CU062501.2
2	21817833	21818233	401	*	6.93279	6.45284	7.29231	-0.839465	0.0858133	0.496112	36339	LL0000005577	21765670	21820697	-	inside	2664	2464	NearestLocation	chd7
14	26497975	26498375	401	*	6.87229	6.44136	7.20368	-0.762315	0.0858178	0.496112	17224	LL0000028935	26467120	26498325	-	overlapStart	150	50	NearestLocation	smad5
5	35813644	35814044	401	*	5.70427	5.17887	6.08858	-0.909704	0.0858198	0.496112	65195	LL0000029516	35778812	35867256	+	inside	35032	34832	NearestLocation	stard8
13	4995300	4995700	401	*	8.08234	7.65858	8.40948	-0.750897	0.0858249	0.496112	12568	LL0000019601	4995433	5000739	+	overlapStart	67	133	NearestLocation	mrps6
1	20348988	20349388	401	*	7.50449	7.07972	7.83223	-0.752508	0.0858286	0.496112	1069	LL0000020107	20146595	20273258	-	upstream	-75930	75730	NearestLocation	ndst3
19	32011801	32012201	401	*	9.21345	8.7536	9.56161	-0.808013	0.0858293	0.496112	34048	LL0000039649	31943553	32042152	-	inside	30151	29951	NearestLocation	znf704
18	30545	30945	401	*	8.53092	8.06529	8.88237	-0.817083	0.0858343	0.496112	28634	LL0000011173	35682	46010	-	downstream	15265	4737	NearestLocation	gatm
23	33476695	33477095	401	*	4.3902	3.57111	4.90944	-1.33833	0.085838	0.496112	50206	LL0000012927	33447625	33558161	-	inside	81266	29070	NearestLocation	itga5
5	35308533	35308933	401	*	6.35203	5.84734	6.72519	-0.877854	0.0858399	0.496112	65146	LL0000018577	35270859	35301800	-	upstream	-6933	6733	NearestLocation	map1b
15	15514791	15515191	401	*	6.74708	6.28356	7.09733	-0.813772	0.0858472	0.496112	19601	LL0000030977	15516612	15593263	+	upstream	-1621	1421	NearestLocation	traf4a
20	38424573	38424973	401	*	9.69237	9.19663	10.0606	-0.864	0.0858527	0.496112	41290	LL0000012970	38382073	38449955	-	inside	25182	24982	NearestLocation	itpkb
5	38432952	38433352	401	*	4.86518	4.18112	5.32733	-1.14621	0.0858567	0.496112	65432	LL0000022093	38387281	38438983	-	inside	5831	5631	NearestLocation	pld2
7	20501598	20501998	401	*	5.22584	4.61901	5.65168	-1.03268	0.0858642	0.496112	72376	LL0000027015	20511406	20517529	+	upstream	-9608	9408	NearestLocation	si:dkey-19b23.14
22	9881570	9881970	401	*	6.80655	6.30204	7.17961	-0.877573	0.0858676	0.496112	45850	LL0000027372	9827288	9882244	-	inside	474	274	NearestLocation	si:dkey-253d23.2
4	5322777	5323177	401	*	6.15772	5.6659	6.52384	-0.857943	0.0858689	0.496112	60596	LL0000025572	5317483	5325336	+	inside	5494	2159	NearestLocation	si:ch211-214j24.10
16	39484183	39484583	401	*	5.22076	4.56799	5.66854	-1.10055	0.085869	0.496112	24447	LL0000007128	39485608	39583668	+	upstream	-1225	1025	NearestLocation	CR855318.1
16	31589992	31590392	401	*	5.88215	5.35245	6.26875	-0.916298	0.0858731	0.496112	23920	LL0000030220	31530762	31598771	-	inside	8579	8379	NearestLocation	tg
17	23549517	23549917	401	*	5.63325	5.10054	6.02144	-0.920901	0.0858743	0.496112	26756	LL0000039198	23549117	23552068	+	inside	600	400	NearestLocation	zgc:65997
12	34067697	34068097	401	*	5.52207	4.98238	5.91393	-0.931549	0.0858749	0.496112	11446	LL0000008633	34051434	34192965	+	inside	16463	16263	NearestLocation	cyth1b
21	30093969	30094369	401	*	5.73231	5.20407	6.11813	-0.914064	0.0858766	0.496112	44156	LL0000022633	30084512	30091694	+	downstream	9657	2275	NearestLocation	prob1
17	39089994	39090394	401	*	5.50386	4.95884	5.8985	-0.93966	0.0858837	0.496112	27942	LL0000007316	38922344	39185336	-	inside	95142	94942	NearestLocation	crim1
21	13298588	13298988	401	*	5.95516	5.42341	6.34284	-0.919427	0.0858849	0.496112	43106	LL0000000400	13293491	13314932	+	inside	5297	5097	NearestLocation	adora2ab
11	39203481	39203881	401	*	4.90869	4.26554	5.35197	-1.08642	0.0858906	0.496112	8957	LL0000016913	39208191	39212689	-	downstream	9008	4310	NearestLocation	LOC108191631
21	40398476	40398876	401	*	7.86023	7.44591	8.18172	-0.73581	0.0859039	0.496112	44724	LL0000020766	40353543	40398932	-	inside	256	56	NearestLocation	nup98
18	34599519	34599919	401	*	6.88085	6.4567	7.20822	-0.751515	0.085906	0.496112	30776	LL0000030338	34599315	34642086	+	inside	404	204	NearestLocation	tiparp
2	7756991	7757391	401	*	4.85508	4.2154	5.29671	-1.08131	0.0859069	0.496112	35627	LL0000001734	7749394	7757273	-	overlapStart	82	118	NearestLocation	b3gnt5b
3	154985	155385	401	*	6.17219	5.66029	6.54925	-0.888964	0.0859183	0.496112	55849	LL0000014162	155679	159558	+	upstream	-494	294	NearestLocation	LOC100332986
9	32860579	32860979	401	*	7.46608	6.97911	7.82951	-0.850401	0.0859279	0.496112	81690	LL0000001049	32856744	32875624	+	inside	4035	3835	NearestLocation	ankrd50l
16	53235471	53235871	401	*	7.63613	7.19712	7.97225	-0.77513	0.0859379	0.496112	25380	LL0000025931	53252951	53272341	+	upstream	-17280	17080	NearestLocation	si:ch211-269k10.5
18	21176637	21177037	401	*	6.43595	5.95427	6.79644	-0.842175	0.0859482	0.496112	30019	LL0000026726	21171465	21177674	-	inside	837	637	NearestLocation	si:dkey-12e7.4
25	31538800	31539200	401	*	4.76485	4.00553	5.25975	-1.25422	0.0859482	0.496112	55393	LL0000013509	31546467	31629352	-	downstream	90352	7267	NearestLocation	lamb1a
7	31757777	31758499	723	*	6.82795	6.39771	7.15892	-0.761212	0.0859553	0.496112	73376	LL0000012526	31621165	31759877	-	inside	1739	1378	NearestLocation	igdcc4
14	10403547	10403947	401	*	5.35442	4.75684	5.77572	-1.01888	0.0859567	0.496112	16404	LL0000006045	10374530	10387377	-	upstream	-16370	16170	NearestLocation	commd5
6	52723665	52724065	401	*	7.40452	6.99501	7.72313	-0.728117	0.0859611	0.496112	70836	LL0000021099	52715708	52723901	-	overlapStart	36	164	NearestLocation	oser1
14	4120868	4121268	401	*	8.92342	8.46919	9.26837	-0.799174	0.0859619	0.496112	16029	LL0000012854	4084120	4121052	-	overlapStart	-16	184	NearestLocation	irf2
25	28678679	28679079	401	*	6.84271	6.39337	7.18483	-0.791465	0.085979	0.496112	55253	LL0000005912	28678851	28714419	+	overlapStart	28	172	NearestLocation	cnot2
13	36761186	36761586	401	*	7.50876	7.09287	7.8312	-0.738332	0.0859928	0.496112	14777	LL0000001554	36764715	36784400	+	upstream	-3329	3129	NearestLocation	atl1
16	35329737	35330137	401	*	7.80841	7.39369	8.13014	-0.736453	0.0860186	0.496112	24164	LL0000022916	34916162	35330001	-	overlapStart	64	136	NearestLocation	ptprub
14	16306783	16307183	401	*	5.11285	4.49631	5.54342	-1.04711	0.0860197	0.496112	16641	LL0000022657	16287968	16301479	+	downstream	19015	5304	NearestLocation	prpf19
1	58039521	58039921	401	*	6.57205	6.13273	6.90836	-0.775628	0.0860288	0.496112	3429	LL0000031084	58039551	58049515	+	overlapStart	170	30	NearestLocation	trim35-1
9	1627513	1627913	401	*	5.45664	4.90812	5.8531	-0.944986	0.086035	0.496112	79710	LL0000000475	1582407	1639991	-	inside	12278	12078	NearestLocation	agps
2	7811285	7811685	401	*	5.8902	5.30803	6.30383	-0.995805	0.0860419	0.496112	35633	LL0000013188	7818224	7829650	+	upstream	-6739	6539	NearestLocation	kcnmb2
1	45585900	45586300	401	*	5.17634	4.58331	5.5954	-1.01209	0.0860458	0.496112	2540	LL0000011736	45372562	45566028	-	upstream	-20072	19872	NearestLocation	grin2bb
17	39789824	39790595	772	*	7.91164	7.49631	8.23375	-0.737441	0.0860461	0.496112	27966	LL0000031523	39790388	39817543	+	overlapStart	-178	207	NearestLocation	ubr1
10	1829296	1829696	401	*	7.37152	6.96606	7.68767	-0.721608	0.086048	0.496112	3729	LL0000001157	1829489	1893095	+	overlapStart	7	193	NearestLocation	apc
10	41252340	41252740	401	*	4.43397	4.92203	3.69084	1.23118	0.0860504	0.496112	6171	LL0000022618	41252525	41260567	+	overlapStart	15	185	NearestLocation	prlhr2b
7	38156531	38156931	401	*	6.71193	6.2737	7.0476	-0.773898	0.0860525	0.496112	73950	LL0000002588	38144619	38145828	+	downstream	12112	10703	NearestLocation	BX323060.2
KN149861.1	-147	253	401	*	7.64827	7.14488	8.02072	-0.875833	0.0860531	0.496112	83163	NA	NA	NA	NA	NA	NA	NA	NA	NA
25	20659821	20660221	401	*	6.86444	6.4359	7.19441	-0.758512	0.08606	0.496112	54925	LL0000007434	20601653	20666754	-	inside	6733	6533	NearestLocation	csk
21	20322649	20323049	401	*	7.51996	7.11711	7.83453	-0.717417	0.0860612	0.496112	43567	LL0000000614	20322879	20342912	+	overlapStart	-30	170	NearestLocation	AL844141.1
5	13086440	13086840	401	*	8.04328	7.6206	8.36978	-0.749185	0.0860616	0.496112	63355	LL0000038263	13033444	13092204	-	inside	5564	5364	NearestLocation	ypel1
3	40576220	40576620	401	*	7.8068	7.39759	8.12522	-0.72763	0.086076	0.496112	58838	LL0000010884	40576447	40589489	+	overlapStart	-27	173	NearestLocation	fscn1a
12	1454852	1455252	401	*	7.45718	7.04723	7.77606	-0.728828	0.0860814	0.496112	9564	LL0000006060	1455063	1468173	+	overlapStart	-11	189	NearestLocation	cops3
21	13715063	13715463	401	*	7.29936	6.87782	7.62519	-0.747369	0.0860879	0.496112	43151	LL0000022341	13685853	13691117	-	upstream	-24146	23946	NearestLocation	pou5f3
16	29302768	29303168	401	*	6.21916	5.7387	6.57897	-0.840267	0.0860956	0.496112	23755	LL0000011930	29303971	29309912	+	upstream	-1003	803	NearestLocation	hapln2
20	54707883	54708283	401	*	4.38083	4.88241	3.60547	1.27694	0.0860982	0.496112	42184	LL0000021227	54685143	54744637	+	inside	22940	22740	NearestLocation	pak7
23	25623094	25623494	401	*	8.84364	8.39761	9.18385	-0.78624	0.0861003	0.496112	49494	LL0000018333	25450994	25687396	-	inside	64102	63902	NearestLocation	lrp1ab
9	8978998	8979398	401	*	8.38317	7.94427	8.71922	-0.774952	0.0861245	0.496112	80137	LL0000012746	8972839	8979468	-	inside	270	70	NearestLocation	ing1
17	41565076	41565476	401	*	6.87092	6.37692	7.23823	-0.861312	0.0861256	0.496112	28061	LL0000012791	41463942	41466145	+	downstream	101334	98931	NearestLocation	insm1b
12	18092748	18093148	401	*	6.65524	6.21859	6.98998	-0.771387	0.0861317	0.496112	10354	LL0000010058	18234557	18347800	+	upstream	-141609	141409	NearestLocation	fam20cb
8	23744777	23745177	401	*	5.73796	5.2281	6.11393	-0.885829	0.0861345	0.496112	77684	LL0000025255	23743120	23752153	+	inside	1857	1657	NearestLocation	si:ch211-163l21.11
1	36823656	36824056	401	*	6.85888	6.3672	7.22492	-0.857714	0.0861429	0.496112	1960	LL0000022629	36746077	36772147	-	upstream	-51709	51509	NearestLocation	prmt9
1	14533972	14534372	401	*	6.47671	6.00753	6.83018	-0.822645	0.0861452	0.496112	777	LL0000017008	14527258	14538689	-	inside	4517	4317	NearestLocation	LOC110437782
9	6934893	6935293	401	*	4.60953	3.90202	5.08214	-1.18013	0.0861476	0.496112	80021	LL0000018953	6934491	6956549	+	inside	602	402	NearestLocation	mfsd9
23	19486522	19486922	401	*	8.8642	8.46343	9.1775	-0.714071	0.0861517	0.496112	48981	LL0000010053	19473816	19489701	-	inside	2979	2779	NearestLocation	fam208ab
3	20064078	20064478	401	*	8.74714	8.28618	9.09593	-0.809749	0.0861623	0.496112	57044	LL0000031532	20041906	20064884	-	inside	606	406	NearestLocation	ubtf
24	25777425	25777825	401	*	6.60877	6.07345	6.99833	-0.924881	0.0861625	0.496112	52587	LL0000013398	25760986	25788909	-	inside	11284	11084	NearestLocation	klhl24b
20	135988	136388	401	*	6.66833	6.22494	7.00701	-0.782067	0.086166	0.496112	38891	LL0000028502	122117	147609	-	inside	11421	11221	NearestLocation	slc16a10
13	31681401	31681801	401	*	5.45555	4.88608	5.86278	-0.976697	0.086166	0.496112	14342	LL0000031159	31681490	31687946	-	overlapEnd	6345	89	NearestLocation	trmt5
19	32849152	32849552	401	*	5.39132	4.82983	5.79448	-0.964651	0.0861708	0.496112	34151	LL0000027506	32840143	32849036	-	upstream	-316	116	NearestLocation	si:dkey-284p5.3
21	40685641	40686041	401	*	7.40352	6.97427	7.73391	-0.759636	0.0861716	0.496112	44754	LL0000005097	40685644	40709551	+	overlapStart	197	3	NearestLocation	ccdc82
13	47401427	47401827	401	*	6.34479	5.86544	6.70396	-0.838521	0.0861725	0.496112	15339	LL0000001844	47353971	47403443	-	inside	1816	1616	NearestLocation	bcl2l11
7	68398136	68398536	401	*	7.69517	7.264	8.02669	-0.762687	0.0861783	0.496112	75694	LL0000008002	68384854	68419830	-	inside	21494	13282	NearestLocation	CU468723.2
9	40057970	40058370	401	*	7.52097	6.97831	7.91438	-0.93607	0.0861882	0.496112	82188	LL0000012633	39957723	40073255	-	inside	15085	14885	NearestLocation	ikzf2
1	47121546	47122323	778	*	7.99529	7.55904	8.3298	-0.770761	0.0861888	0.496112	2703	LL0000018994	47116121	47122157	-	overlapStart	223	166	NearestLocation	mhc1zea
6	30759432	30759832	401	*	5.33275	4.74805	5.74766	-0.999608	0.0861898	0.496112	69367	LL0000012788	30703828	30708123	+	downstream	55804	51309	NearestLocation	insl5a
23	2364673	2365073	401	*	6.47957	5.98023	6.84982	-0.86959	0.0861986	0.496112	47891	LL0000015680	2337000	2339063	-	upstream	-25810	25610	NearestLocation	LOC103909650
4	7959400	7959800	401	*	6.82701	6.34472	7.18783	-0.843106	0.0861989	0.496112	60808	LL0000005075	7999642	8014542	-	downstream	54942	39842	NearestLocation	ccdc3a
4	918555	918955	401	*	5.83255	5.30135	6.21994	-0.918592	0.0862031	0.496112	60245	LL0000023715	912563	914738	+	downstream	6192	3817	NearestLocation	ripply2
13	52183092	52183492	401	*	5.32272	4.75383	5.72966	-0.975825	0.0862061	0.496112	15699	LL0000032936	52169833	52173206	+	downstream	13459	9886	NearestLocation	XLOC_006319
25	18407169	18407569	401	*	7.7141	7.30066	8.03507	-0.734414	0.0862235	0.496112	54758	LL0000022235	18366968	18436105	-	inside	28736	28536	NearestLocation	poc1b
18	30157523	30157923	401	*	6.53857	6.09629	6.8766	-0.780314	0.0862242	0.496112	30596	LL0000011793	30157034	30480827	+	inside	689	489	NearestLocation	gse1
12	9499562	9499962	401	*	4.85019	4.20407	5.29486	-1.0908	0.0862248	0.496112	10016	LL0000025504	9477284	9498060	-	upstream	-1702	1502	NearestLocation	si:ch211-207i20.2
3	23172113	23172513	401	*	6.09415	5.53361	6.49682	-0.963212	0.0862423	0.496112	57273	LL0000017461	23189900	23213334	+	upstream	-17587	17387	NearestLocation	LOC110438602
15	16983982	16984382	401	*	6.75582	6.25769	7.1254	-0.867711	0.0862597	0.496112	19681	LL0000012118	16935317	17025212	-	inside	41030	40830	NearestLocation	hip1
22	36689759	36690159	401	*	5.58825	4.99899	6.00543	-1.00644	0.0862628	0.496112	47552	LL0000020067	36673312	36690751	-	inside	792	592	NearestLocation	ncl
22	973452	973852	401	*	6.66617	6.18902	7.02412	-0.835096	0.0862675	0.496112	45198	LL0000004749	912439	968866	-	upstream	-4786	4586	NearestLocation	cacna1sa
10	43614821	43615221	401	*	5.60123	5.01603	6.01639	-1.00036	0.0862733	0.496112	6321	LL0000018852	43544814	43671196	-	inside	56175	55975	NearestLocation	mef2ca
8	38352018	38352418	401	*	5.20591	4.61266	5.62508	-1.01242	0.0862739	0.496112	78642	LL0000021544	38185087	38317984	-	upstream	-34234	34034	NearestLocation	pdlim2
11	26397883	26398283	401	*	5.34021	4.77029	5.74766	-0.977366	0.0862779	0.496112	8205	LL0000010257	26403334	26467235	+	upstream	-5251	5051	NearestLocation	fer1l4
11	30293582	30293982	401	*	5.34991	4.77994	5.75739	-0.977456	0.0863181	0.496112	8467	LL0000031576	30295582	30329055	+	upstream	-1800	1600	NearestLocation	ugt1b7
12	34127866	34128266	401	*	9.0181	8.57208	9.35831	-0.786226	0.0863327	0.496112	11453	LL0000008633	34051434	34192965	+	inside	76632	64699	NearestLocation	cyth1b
1	26664636	26665036	401	*	8.26854	7.81208	8.61476	-0.802687	0.0863343	0.496112	1461	LL0000001085	26660356	26666083	-	inside	1247	1047	NearestLocation	anp32b
25	13677134	13677929	796	*	6.03369	5.48517	6.43016	-0.944993	0.0863474	0.496112	54433	LL0000031683	13677289	13686754	+	overlapStart	243	155	NearestLocation	usb1
19	25384060	25384460	401	*	4.57543	3.85554	5.05348	-1.19794	0.086352	0.496112	33538	LL0000011360	25347193	25427281	-	inside	43021	36867	NearestLocation	glcci1a
21	22337148	22337548	401	*	6.28171	5.80933	6.63698	-0.827652	0.0863612	0.496112	43692	LL0000019955	22329978	22346723	+	inside	7370	7170	NearestLocation	nadk2
4	5915461	5915861	401	*	5.2938	4.72033	5.70306	-0.982739	0.0863776	0.496112	60654	LL0000001345	5906958	5913338	-	upstream	-2323	2123	NearestLocation	arl1
19	35087004	35087404	401	*	8.04856	7.58257	8.40022	-0.817644	0.0863814	0.496112	34340	LL0000039265	35013129	35017047	+	downstream	74075	69957	NearestLocation	zgc:91910
10	41983536	41983936	401	*	7.20783	6.76072	7.54867	-0.787954	0.0863839	0.496112	6226	LL0000024531	41984922	42022656	+	upstream	-1186	986	NearestLocation	setd1ba
5	68425287	68425687	401	*	6.17392	5.64251	6.56141	-0.918898	0.086392	0.496112	67220	LL0000009719	68407406	68496036	-	inside	70549	17881	NearestLocation	ephb4a
8	52284643	52285043	401	*	7.86451	7.47485	8.171	-0.696145	0.0863947	0.496112	79376	LL0000031471	52284029	52310790	+	inside	814	614	NearestLocation	ube2d4
15	4069595	4069995	401	*	7.72602	7.20979	8.10543	-0.895631	0.0863954	0.496112	19103	LL0000006754	4062000	4067158	-	upstream	-2637	2437	NearestLocation	CR626884.1
22	29990282	29990682	401	*	6.851	6.42459	7.17972	-0.755123	0.0864124	0.496112	47299	LL0000027514	29990448	30000826	+	overlapStart	34	166	NearestLocation	si:dkey-286j15.3
23	20640296	20640696	401	*	7.64167	7.23059	7.96122	-0.73063	0.0864218	0.496112	49072	LL0000031439	20640484	20664621	+	overlapStart	12	188	NearestLocation	uba1
15	7290462	7290862	401	*	8.07814	8.39981	7.66352	0.736291	0.0864256	0.496112	19265	LL0000028854	7299756	7337537	-	downstream	46875	8894	NearestLocation	SLC7A1 (1 of many)
10	31002829	31003229	401	*	4.17938	4.70119	3.35375	1.34745	0.0864331	0.496112	5532	LL0000021252	30997238	31016806	-	inside	13777	5591	NearestLocation	panx3
3	33304123	33304523	401	*	7.23455	6.80981	7.56226	-0.75245	0.0864351	0.496112	58265	LL0000012392	33300522	33301321	+	downstream	3801	2802	NearestLocation	hspb9
10	32662969	32663369	401	*	5.84362	5.2846	6.24551	-0.960908	0.0864411	0.496112	5630	LL0000023133	32662886	32672569	+	inside	283	83	NearestLocation	rad51c
5	55773583	55773983	401	*	4.84282	4.14139	5.31275	-1.17136	0.0864412	0.496112	66457	LL0000013089	55713604	55752201	-	upstream	-21582	21382	NearestLocation	kcmf1
6	41446401	41446801	401	*	5.19482	4.61266	5.60845	-0.995791	0.086442	0.496112	70139	LL0000032043	41452979	41461390	+	upstream	-6378	6178	NearestLocation	wdr82
11	5256142	5256542	401	*	7.30327	6.81361	7.66818	-0.854568	0.0864456	0.496112	6882	LL0000007422	5468629	5493191	+	upstream	-212287	212087	NearestLocation	cse1l
8	10892736	10893136	401	*	6.1379	5.59597	6.53094	-0.934972	0.0864472	0.496112	76669	LL0000002540	10920205	10962489	+	upstream	-27269	27069	NearestLocation	BX321886.1
7	22699395	22699795	401	*	5.13199	4.47394	5.58223	-1.10829	0.0864487	0.496112	72538	LL0000002797	22678346	22699716	-	overlapStart	121	79	NearestLocation	BX470211.2
5	37504118	37504518	401	*	6.53874	6.08746	6.88198	-0.79453	0.0864506	0.496112	65338	LL0000024799	37504309	37510886	+	overlapStart	9	191	NearestLocation	si:ch1073-224n8.1
3	60978785	60979185	401	*	4.2557	3.47516	4.75941	-1.28425	0.0864578	0.496112	60002	LL0000012033	60957452	61046616	+	inside	21533	21333	NearestLocation	helz
1	59087386	59087786	401	*	3.89415	4.48092	2.88871	1.59221	0.0864622	0.496112	3524	LL0000039022	59088187	59089598	+	upstream	-601	401	NearestLocation	zgc:173915
11	486146	486546	401	*	6.50098	6.05534	6.84096	-0.785618	0.0864656	0.496112	6567	LL0000012911	474433	486532	-	overlapStart	186	14	NearestLocation	isy1
24	18346096	18346496	401	*	7.4033	6.90423	7.7734	-0.869171	0.086472	0.496112	52070	LL0000030873	18286427	18445254	+	inside	59869	59669	NearestLocation	tpk1
15	1133104	1133504	401	*	7.03232	6.50721	7.41648	-0.909272	0.0864747	0.496112	18837	LL0000021176	1134870	1142663	+	upstream	-1566	1366	NearestLocation	p2ry13
7	37141850	37142250	401	*	6.14554	5.6675	6.50399	-0.836495	0.0864777	0.496112	73844	LL0000000716	37060405	37140213	+	downstream	81645	1637	NearestLocation	AL929307.1
3	37234643	37235043	401	*	7.4713	6.946	7.85555	-0.90955	0.0864786	0.496112	58644	LL0000010417	37196258	37235300	+	inside	38585	257	NearestLocation	fmnl1a
11	24389900	24390300	401	*	5.62172	5.06801	6.02088	-0.952863	0.0864816	0.496112	8018	LL0000009297	24357492	24428628	-	inside	38528	32408	NearestLocation	dvl1b
1	19537828	19538228	401	*	6.54227	6.09708	6.88198	-0.784906	0.0864901	0.496112	1013	LL0000027333	19535144	19537359	+	downstream	2884	469	NearestLocation	si:dkey-245p14.4
8	30457398	30457798	401	*	6.67838	6.23198	7.0188	-0.786813	0.0864901	0.496112	78245	LL0000021668	30455750	30498283	+	inside	1848	1648	NearestLocation	pgm5
8	20436265	20436665	401	*	7.14617	6.68043	7.49768	-0.817252	0.0864921	0.496112	77390	LL0000019353	20438884	20452289	+	upstream	-2419	2219	NearestLocation	mknk2b
7	69832388	69832788	401	*	7.73817	7.26524	8.09376	-0.82852	0.086493	0.496112	75778	LL0000010510	69836555	69846897	+	upstream	-3967	3767	NearestLocation	FO818704.1
13	29962794	29963194	401	*	6.0364	5.5545	6.397	-0.842496	0.0864947	0.496112	14173	LL0000012110	29952633	29980215	-	inside	17221	10161	NearestLocation	hif1an
7	33395093	33395493	401	*	5.1108	4.51478	5.53133	-1.01655	0.0865204	0.496112	73508	LL0000011362	33372680	33444005	+	inside	22613	22413	NearestLocation	glceb
9	48950082	48950482	401	*	8.29756	7.87043	8.6267	-0.756268	0.0865226	0.496112	82680	LL0000029566	48943471	49062730	+	inside	6811	6611	NearestLocation	stk39
6	1159530	1159930	401	*	7.27801	6.8713	7.59491	-0.723619	0.0865231	0.496112	67599	LL0000036893	1155563	1156694	-	upstream	-3036	2836	NearestLocation	XLOC_036261
19	42014778	42015178	401	*	6.72971	6.26281	7.08188	-0.819062	0.0865309	0.496112	34690	LL0000031132	41838103	42045372	-	inside	30394	30194	NearestLocation	trioa
23	44095826	44096226	401	*	4.73855	4.07264	5.19242	-1.11978	0.0865325	0.496112	50863	LL0000030129	44110721	44147672	+	upstream	-14695	14495	NearestLocation	tec
21	11315168	11315568	401	*	6.30042	5.83766	6.65024	-0.812577	0.0865477	0.496112	42977	LL0000024076	11253288	11327850	-	inside	12482	12282	NearestLocation	rtkn2b
19	24484539	24484939	401	*	6.53336	6.05779	6.89042	-0.832634	0.0865523	0.496112	33457	LL0000019748	24446411	24484784	-	overlapStart	45	155	NearestLocation	mtx1b
3	43036088	43036488	401	*	7.82367	7.34305	8.18357	-0.840513	0.0865615	0.496112	59018	LL0000012796	42999277	43060971	+	inside	37011	24483	NearestLocation	ints1
18	40794772	40795172	401	*	9.11367	8.6493	9.46441	-0.815101	0.0865628	0.496112	31196	LL0000000556	40710307	40753623	-	upstream	-41349	41149	NearestLocation	akt2
17	25413879	25414279	401	*	7.45169	7.02786	7.77887	-0.751019	0.0865638	0.496112	26988	LL0000030110	25414033	25425362	+	overlapStart	46	154	NearestLocation	tdh2
7	30178520	30178920	401	*	8.34954	7.90662	8.68794	-0.781311	0.0865758	0.496112	73211	LL0000024914	30178253	30191357	+	inside	467	267	NearestLocation	si:ch211-107o10.3
9	21484595	21484995	401	*	5.91647	5.42215	6.28397	-0.861818	0.0865775	0.496112	80877	LL0000019481	21462440	21488981	-	inside	4186	3986	NearestLocation	mphosph8
10	15879173	15879573	401	*	5.49363	4.90902	5.90848	-0.999464	0.0865817	0.496112	4588	LL0000030345	15815865	15879569	-	overlapStart	196	4	NearestLocation	tjp2a
12	36098728	36099128	401	*	6.00682	5.41487	6.42533	-1.01046	0.0865845	0.496112	11670	LL0000018591	36109071	36161256	+	upstream	-10143	9943	NearestLocation	map2k6
5	51952512	51952912	401	*	5.95072	5.44471	6.3246	-0.879897	0.0865858	0.496112	66255	LL0000030265	51909582	51945554	+	downstream	43130	6958	NearestLocation	thbs4a
20	34388593	34388993	401	*	7.59883	7.1749	7.92607	-0.751175	0.0865859	0.496112	41013	LL0000029722	34343649	34388364	-	upstream	-429	229	NearestLocation	swt1
23	35791062	35791462	401	*	6.73185	6.2659	7.08349	-0.81759	0.0865863	0.496112	50357	LL0000002760	35790808	35798279	+	inside	454	254	NearestLocation	BX465853.1
2	8070572	8070972	401	*	5.03729	4.43316	5.46181	-1.02865	0.086597	0.496112	35644	LL0000021447	8031234	8050498	+	downstream	39538	20074	NearestLocation	pcolce2a
9	18023265	18023665	401	*	6.32114	5.86137	6.66925	-0.80788	0.0865981	0.496112	80680	LL0000030739	18022993	18045620	+	inside	472	272	NearestLocation	tnfsf11
11	22924865	22925265	401	*	6.03733	5.53653	6.40836	-0.871829	0.0866107	0.496112	7890	LL0000018809	22890990	22916641	-	upstream	-8424	8224	NearestLocation	mdm4
13	40581880	40582280	401	*	6.49647	5.97368	6.87938	-0.905703	0.0866143	0.496112	14973	LL0000012309	40501455	40669000	+	inside	80625	80425	NearestLocation	hpse2
1	25855042	25855442	401	*	4.15492	4.70716	3.24886	1.4583	0.0866239	0.496112	1408	LL0000009938	25848231	25851575	+	downstream	7011	3467	NearestLocation	fabp2
18	48435463	48435863	401	*	8.12485	7.62886	8.49325	-0.864387	0.086638	0.496112	31632	LL0000010389	48423973	48487875	+	inside	11690	11490	NearestLocation	fli1a
22	13142850	13143250	401	*	5.01942	4.3886	5.45685	-1.06825	0.0866421	0.496112	46221	LL0000000498	13046270	13165186	-	inside	22136	21936	NearestLocation	ahr2
16	35937250	35937650	401	*	5.63384	5.07506	6.03561	-0.960548	0.0866442	0.496112	24235	LL0000024636	35904984	35938157	+	inside	32466	507	NearestLocation	sh3d21
9	21540668	21541068	401	*	8.20337	7.80945	8.51247	-0.703021	0.0866447	0.496112	80888	LL0000001327	21535370	21570566	+	inside	5498	5298	NearestLocation	arhgef7a
2	35664740	35665140	401	*	8.62653	8.16844	8.97369	-0.805244	0.0866489	0.496112	37317	LL0000010635	35614451	35622107	-	upstream	-42833	42633	NearestLocation	FP015808.1
4	5109242	5109642	401	*	5.3098	4.73031	5.72209	-0.991784	0.0866815	0.496112	60573	LL0000030556	5093720	5108947	-	upstream	-495	295	NearestLocation	tmem209
10	26666765	26667165	401	*	7.04036	6.52944	7.41691	-0.887461	0.0866821	0.496112	5224	LL0000026560	26667424	26678313	+	upstream	-459	259	NearestLocation	si:ch73-52f15.5
23	44187167	44187567	401	*	9.07612	8.62268	9.42062	-0.79794	0.0866861	0.496112	50867	LL0000035099	44182829	44188502	+	inside	4538	935	NearestLocation	XLOC_022705
20	26550587	26550987	401	*	7.65928	7.22358	7.99347	-0.769884	0.0866935	0.496112	40384	LL0000027390	26543683	26551233	-	inside	446	246	NearestLocation	si:dkey-25e12.3
20	16743714	16744114	401	*	7.77421	7.36732	8.09123	-0.723902	0.0867058	0.496112	39707	LL0000004816	16743056	16775374	+	inside	858	658	NearestLocation	calm1b
5	38204088	38204488	401	*	4.02926	3.15018	4.57156	-1.42138	0.0867099	0.496112	65415	LL0000012353	38200780	38216072	+	inside	3508	3308	NearestLocation	hsd20b2
24	1117646	1118046	401	*	6.04249	5.53201	6.41879	-0.886781	0.0867185	0.496112	51103	LL0000002318	1033508	1108875	-	upstream	-8971	8771	NearestLocation	BX005461.2
11	27926890	27927290	401	*	4.62087	3.9316	5.08536	-1.15376	0.0867257	0.496112	8337	LL0000009534	27828212	27917730	-	upstream	-9360	9160	NearestLocation	eif4g3a
15	3443213	3443613	401	*	8.73497	8.29399	9.07225	-0.778254	0.0867326	0.496112	19032	LL0000005972	3454529	3534705	-	downstream	91292	10916	NearestLocation	cog6
9	46113327	46113727	401	*	7.33966	6.90902	7.67086	-0.761842	0.0867496	0.496112	82568	LL0000011992	45878544	46276626	-	inside	163099	162899	NearestLocation	hdac4
5	40009802	40010202	401	*	6.10522	5.59372	6.48207	-0.88835	0.0867513	0.496112	65550	LL0000030515	39994267	40006469	+	downstream	15735	3333	NearestLocation	tmem175
16	18881908	18882308	401	*	5.72121	5.17382	6.11708	-0.943262	0.0867527	0.496112	22890	LL0000016350	18908899	18910476	-	downstream	28368	26591	NearestLocation	LOC108179595
3	32651498	32652253	756	*	5.84177	5.30922	6.22988	-0.920659	0.0867609	0.496112	58153	LL0000030280	32651697	32658436	+	overlapStart	179	199	NearestLocation	thoc6
23	15086529	15086929	401	*	6.19169	5.7038	6.55562	-0.851823	0.0867611	0.496112	48671	LL0000025613	15039636	15090782	-	inside	4053	3853	NearestLocation	si:ch211-218g4.2
10	9061608	9062008	401	*	4.85743	4.21686	5.29949	-1.08262	0.0867672	0.496112	4236	LL0000001352	9006574	9089680	-	inside	27872	27672	NearestLocation	arl15b
8	7144460	7144860	401	*	6.1239	5.6186	6.49739	-0.878794	0.0867672	0.496112	76389	LL0000028848	7143969	7200601	+	inside	691	491	NearestLocation	slc6a6a
16	22484643	22485043	401	*	4.97764	4.33629	5.42006	-1.08378	0.0867714	0.496112	23125	LL0000027270	22478161	22483013	-	upstream	-1830	1630	NearestLocation	si:dkey-238m4.4
13	25199788	25200188	401	*	5.9931	5.50438	6.35749	-0.853109	0.0867727	0.496112	13841	LL0000001135	25199849	25209083	+	overlapStart	139	61	NearestLocation	ap3m1
21	43959496	43959896	401	*	5.95943	5.45493	6.33249	-0.877563	0.0867855	0.496112	44925	LL0000004837	43893538	43953026	-	upstream	-6670	6470	NearestLocation	camk2a
16	45337497	45338277	781	*	5.63114	5.09441	6.02144	-0.92703	0.0868024	0.496112	24930	LL0000009100	45337663	45357551	+	overlapStart	224	166	NearestLocation	dnase2
18	12341360	12341760	401	*	8.23907	7.83881	8.55205	-0.71324	0.0868098	0.496112	29254	LL0000009960	12276567	12327478	-	upstream	-14082	13882	NearestLocation	fam107b
2	16578551	16578951	401	*	7.09498	6.63272	7.44452	-0.811801	0.0868192	0.496112	36043	LL0000028126	16585549	16595596	+	upstream	-6798	6598	NearestLocation	si:dkeyp-13a3.10
21	36101584	36101984	401	*	5.2622	4.68603	5.67282	-0.986799	0.0868231	0.496112	44457	LL0000034760	36134217	36167978	+	upstream	-32433	32233	NearestLocation	XLOC_019772
17	52819754	52820154	401	*	7.07353	6.63218	7.41102	-0.778846	0.0868241	0.496112	28575	LL0000040058	52822092	52921306	+	upstream	-2138	1938	NearestLocation	meis2a
20	28803754	28804154	401	*	8.3858	7.99315	8.69412	-0.700972	0.0868267	0.496112	40584	LL0000010449	28803642	28827769	+	inside	312	112	NearestLocation	fntb
7	52654363	52654763	401	*	6.19386	5.70432	6.55871	-0.854394	0.0868269	0.496112	74795	LL0000030073	52516706	52709935	-	inside	55372	55172	NearestLocation	tcf12
19	9522368	9522768	401	*	7.69802	7.28607	8.01809	-0.73202	0.0868272	0.496112	32627	LL0000012749	9512982	9522548	-	overlapStart	-20	180	NearestLocation	ing4
14	6962049	6962449	401	*	8.48863	8.07114	8.81203	-0.740895	0.0868322	0.496112	16186	LL0000012209	6962255	6968589	+	overlapStart	-6	194	NearestLocation	hnrnpaba
19	15991298	15991698	401	*	6.29943	5.82983	6.65313	-0.823305	0.0868332	0.496112	33052	LL0000007748	16015881	16031503	+	upstream	-24383	24183	NearestLocation	ctps1a
10	9110630	9111030	401	*	4.76561	4.06012	5.23733	-1.17721	0.0868351	0.496112	4240	LL0000028177	9103158	9115647	-	inside	4817	4617	NearestLocation	si:dkeyp-41f9.3
9	13615777	13616177	401	*	6.60202	6.14732	6.94724	-0.799918	0.0868723	0.496112	80475	LL0000000927	13628635	13673796	+	upstream	-12658	12458	NearestLocation	als2a
1	1458574	1458974	401	*	7.60639	7.20691	7.9189	-0.711987	0.0868746	0.496112	151	LL0000024101	1360674	1402588	-	upstream	-56186	55986	NearestLocation	runx1
21	5019428	5019828	401	*	6.56076	6.08517	6.91784	-0.832677	0.086878	0.496112	42612	LL0000023783	4973510	5007232	-	upstream	-12396	12196	NearestLocation	rnf165a
12	25367824	25368224	401	*	5.24014	4.66643	5.64951	-0.983082	0.0868783	0.496112	10838	LL0000038418	25376639	25380028	-	downstream	12004	8415	NearestLocation	zfp36l2
21	44695628	44696028	401	*	6.80747	6.36556	7.14529	-0.779733	0.0868796	0.496112	44964	LL0000034777	44695874	44701738	+	overlapStart	-46	154	NearestLocation	XLOC_019908
3	57669520	57669920	401	*	4.57698	3.86811	5.05019	-1.18208	0.0868799	0.496112	59820	LL0000030332	57632965	57666996	-	upstream	-2724	2524	NearestLocation	timp2b
23	23957783	23958183	401	*	6.28009	5.81355	6.63207	-0.818517	0.086889	0.496112	49362	LL0000022872	23918203	23999214	+	inside	39780	39580	NearestLocation	ptpn11b
17	40729867	40730267	401	*	4.20966	4.78264	3.24503	1.53761	0.0868924	0.496112	28001	LL0000015559	40717044	40719376	+	downstream	13023	10491	NearestLocation	LOC103909069
16	11186639	11187039	401	*	7.41009	6.97093	7.74631	-0.775375	0.0868939	0.496112	22495	LL0000005696	11151699	11224444	+	inside	35140	34940	NearestLocation	cicb
16	41787003	41787403	401	*	8.56348	8.13476	8.89356	-0.758804	0.0869011	0.496112	24636	LL0000026997	41740364	41787421	-	inside	218	18	NearestLocation	si:dkey-199f5.8
7	57014507	57014907	401	*	5.99121	5.44595	6.38598	-0.940028	0.0869048	0.496112	75160	LL0000024256	57088920	57106722	+	upstream	-74213	74013	NearestLocation	scamp2l
24	4836464	4836864	401	*	8.39226	7.96072	8.724	-0.763278	0.0869057	0.496112	51345	LL0000000483	4765981	4817784	-	upstream	-18880	18680	NearestLocation	agtr1b
11	25306557	25306957	401	*	6.8948	6.38432	7.2711	-0.88678	0.086908	0.496112	8101	LL0000030821	25296366	25311680	+	inside	10391	4723	NearestLocation	top1l
7	38744132	38744532	401	*	5.26571	4.67467	5.68378	-1.00911	0.0869168	0.496112	74000	LL0000039600	38744924	38750197	+	upstream	-592	392	NearestLocation	znf408
11	31689345	31689745	401	*	5.50174	4.95383	5.89789	-0.944061	0.0869209	0.496112	8558	LL0000008922	31680513	32155212	+	inside	9032	8832	NearestLocation	diaph3
13	34821367	34821767	401	*	5.29565	4.71338	5.70934	-0.995959	0.0869273	0.496112	14612	LL0000012904	34763917	34793879	-	upstream	-27688	27488	NearestLocation	ism1
21	22952770	22953170	401	*	6.72426	6.25698	7.07665	-0.819666	0.0869306	0.496112	43760	LL0000009261	22917221	22951659	-	upstream	-1311	1111	NearestLocation	dub
10	380275	380675	401	*	5.43685	4.89225	5.83127	-0.939024	0.0869357	0.496112	3642	LL0000008388	352577	375965	-	upstream	-4510	4310	NearestLocation	CU929346.1
8	5108710	5109110	401	*	4.9306	4.27501	5.37969	-1.10468	0.0869411	0.496112	76326	LL0000015868	5102545	5103306	+	downstream	6365	5404	NearestLocation	LOC103910429
23	35504644	35505044	401	*	6.43849	5.96774	6.79284	-0.825097	0.0869415	0.496112	50344	LL0000000193	35504642	35537746	+	inside	202	2	NearestLocation	acp1
15	25520490	25520890	401	*	5.70514	5.1854	6.08643	-0.901037	0.0869483	0.496112	20341	LL0000012108	25501864	25527622	-	inside	6932	6732	NearestLocation	hif1al
9	13056054	13056454	401	*	5.82611	5.13234	6.29261	-1.16027	0.0869491	0.496112	80435	LL0000009970	13120405	13218251	+	upstream	-64151	63951	NearestLocation	fam117bb
21	28848824	28849224	401	*	4.39065	4.89748	3.60247	1.295	0.0869525	0.496112	44120	LL0000008510	28863121	28920583	-	downstream	71559	13897	NearestLocation	cxxc5a
6	37623484	37623884	401	*	7.84383	7.41312	8.17508	-0.761961	0.0869552	0.496112	69829	LL0000005675	37603968	37622576	-	upstream	-1108	908	NearestLocation	chst7
20	49306997	49307397	401	*	4.5802	5.06801	3.83765	1.23037	0.0869731	0.496112	41921	LL0000019935	49105429	49117438	-	upstream	-189759	189559	NearestLocation	naa20
11	7078216	7078616	401	*	8.61989	8.16971	8.9625	-0.792789	0.0869741	0.496112	7030	LL0000007179	7095176	7103536	+	upstream	-16760	16560	NearestLocation	CR925817.1
23	27433666	27434452	787	*	7.23571	6.80207	7.56868	-0.766614	0.0869933	0.496112	49654	LL0000008942	27358542	27442571	-	inside	8512	8119	NearestLocation	dip2ba
24	31814359	31814759	401	*	6.82894	6.29636	7.21705	-0.920684	0.0870132	0.496112	52964	LL0000007672	31842621	31854369	+	upstream	-28062	27862	NearestLocation	CT737162.2
14	35464819	35465219	401	*	7.86166	7.42786	8.19473	-0.766866	0.0870154	0.496112	17931	LL0000025486	35464994	35496540	+	overlapStart	25	175	NearestLocation	si:ch211-203d1.3
16	11177652	11178052	401	*	6.91512	6.48547	7.24575	-0.76028	0.0870159	0.496112	22491	LL0000005696	11151699	11224444	+	inside	26153	25953	NearestLocation	cicb
10	37777028	37777428	401	*	7.30905	6.84139	7.66165	-0.820264	0.0870165	0.496112	5996	LL0000016205	37789149	37870447	-	downstream	93219	11721	NearestLocation	LOC103911773
2	326991	327391	401	*	7.54264	7.11979	7.86924	-0.749445	0.0870182	0.496112	35176	LL0000039031	327081	334415	+	overlapStart	110	90	NearestLocation	zgc:174263
22	17686751	17687151	401	*	5.47129	4.887	5.88599	-0.998991	0.0870275	0.496112	46537	LL0000030347	17657601	17688873	-	inside	1922	1722	NearestLocation	tjp3
8	7503994	7504394	401	*	5.12791	4.53419	5.54731	-1.01312	0.0870285	0.496112	76408	LL0000005358	7492344	7504201	-	overlapStart	7	193	NearestLocation	cdk20
10	8906180	8906580	401	*	5.04044	4.3099	5.52311	-1.21321	0.0870337	0.496112	4229	LL0000012921	8885470	8942248	+	inside	20910	20710	NearestLocation	itga2.2
1	58390582	58390982	401	*	5.06757	4.41105	5.5171	-1.10605	0.0870364	0.496112	3444	LL0000040183	58390776	58397548	+	overlapStart	6	194	NearestLocation	si:ch73-236c18.2
10	10865478	10865878	401	*	8.65029	8.24988	8.96336	-0.713479	0.0870485	0.496112	4373	LL0000020602	10860759	10865593	-	overlapStart	-85	115	NearestLocation	nrarpa
8	22287840	22288240	401	*	6.39342	5.94099	6.73732	-0.79633	0.0870559	0.496112	77532	LL0000025113	22283556	22288602	-	inside	562	362	NearestLocation	si:ch211-147a11.3
6	5025315	5025715	401	*	6.30378	5.66856	6.7433	-1.07474	0.0870737	0.496112	67839	LL0000021419	4872883	5399796	+	inside	152632	152432	NearestLocation	pcdh9
13	31114147	31114547	401	*	5.75309	5.22883	6.13679	-0.907958	0.0870745	0.496112	14290	LL0000007196	31126449	31127046	-	downstream	12699	11902	NearestLocation	CR931802.2
5	42270057	42270457	401	*	7.23068	6.70989	7.61252	-0.902627	0.0870855	0.496112	65749	LL0000019276	42271999	42272020	-	downstream	1763	1542	NearestLocation	mir451a
8	23104956	23105356	401	*	8.0178	7.61991	8.32935	-0.70944	0.0870889	0.496112	77597	LL0000038442	23093155	23103547	+	downstream	12001	1409	NearestLocation	zgc:100920
12	30275260	30275660	401	*	5.10834	4.44284	5.56202	-1.11918	0.0871057	0.496112	11210	LL0000014597	30282709	30284385	-	downstream	8925	7049	NearestLocation	LOC101882758
4	2059510	2059910	401	*	6.4247	5.95044	6.78103	-0.830586	0.087107	0.496112	60358	LL0000038246	2059692	2062435	+	overlapStart	18	182	NearestLocation	yeats4
3	53188990	53189390	401	*	7.22788	6.76122	7.57992	-0.8187	0.0871108	0.496112	59492	LL0000021605	53228684	53231344	+	upstream	-39494	39294	NearestLocation	pet100
20	116790	117190	401	*	7.43722	7.02884	7.75514	-0.726296	0.0871132	0.496112	38885	LL0000038267	113947	116999	-	overlapStart	9	191	NearestLocation	ypel5
11	3437107	3437507	401	*	5.45613	4.91509	5.84869	-0.933602	0.087123	0.496112	6788	LL0000018788	3364193	3381343	-	upstream	-55964	55764	NearestLocation	mcrs1
20	2439723	2440123	401	*	6.55997	6.07194	6.92398	-0.852031	0.0871285	0.496112	39040	LL0000000542	2433293	2481813	+	inside	6630	6430	NearestLocation	akap7
23	4914931	4915331	401	*	6.28294	5.78142	6.65437	-0.87295	0.087148	0.496112	48071	LL0000001623	4899238	4915118	-	overlapStart	-13	187	NearestLocation	atp6ap1a
6	29164278	29164678	401	*	6.16307	5.67732	6.52581	-0.848493	0.0871502	0.496112	69258	LL0000038297	29144776	29159888	-	upstream	-4590	4390	NearestLocation	zbtb11
22	24938968	24939368	401	*	6.91552	6.39811	7.29556	-0.897442	0.0871644	0.496112	47074	LL0000018208	24936881	24937899	-	upstream	-1269	1069	NearestLocation	LOC793843
5	30809260	30809660	401	*	5.95624	5.39119	6.36122	-0.97003	0.0871738	0.496112	64763	LL0000002469	30780535	30975048	+	inside	28925	28725	NearestLocation	BX276103.1
1	1492609	1493009	401	*	8.0149	7.62204	8.32336	-0.701317	0.087177	0.496112	160	LL0000019286	1574551	1576294	+	upstream	-81742	81542	NearestLocation	mir459
15	4264879	4265279	401	*	6.78642	6.36202	7.11393	-0.75191	0.0871776	0.496112	19110	LL0000033178	4333389	4335484	+	upstream	-68310	68110	NearestLocation	XLOC_008202
7	30601136	30601536	401	*	7.37631	6.95214	7.70369	-0.751553	0.0871777	0.496112	73278	LL0000023754	30561588	30624479	-	inside	23143	22943	NearestLocation	rnf111
22	22161696	22162096	401	*	7.76391	7.36429	8.07652	-0.712229	0.0871802	0.496112	46869	LL0000005280	22141040	22164338	-	inside	2442	2242	NearestLocation	cdc34a
25	5038815	5039215	401	*	9.068	8.57478	9.43489	-0.860105	0.087185	0.496112	53974	LL0000021308	5033763	5064348	+	inside	5252	5052	NearestLocation	parvb
9	331278	331678	401	*	8.05619	7.64458	8.37607	-0.73149	0.0871905	0.496112	79590	LL0000000238	331425	340294	+	overlapStart	53	147	NearestLocation	actr5
23	5067186	5067586	401	*	4.68839	3.77129	5.24462	-1.47334	0.0872069	0.496112	48080	LL0000014074	5058127	5061217	-	upstream	-6169	5969	NearestLocation	LOC100330283
1	40443106	40443506	401	*	8.42921	7.97503	8.77412	-0.799096	0.0872083	0.496112	2205	LL0000018557	40333705	40520223	-	inside	76917	76717	NearestLocation	maml3
19	43838853	43839253	401	*	8.03328	7.57265	8.38189	-0.809238	0.0872107	0.496112	34870	LL0000033991	43849702	43853598	+	upstream	-10649	10449	NearestLocation	LOC101882448
12	9790704	9791104	401	*	4.65392	3.97572	5.11341	-1.13768	0.0872107	0.496112	10031	LL0000022531	9779521	9796237	-	inside	5333	5133	NearestLocation	prdm9
5	3118216	3118990	775	*	5.80312	5.29395	6.17871	-0.884766	0.0872248	0.496112	62909	LL0000012363	3094980	3118346	-	overlapStart	-257	130	NearestLocation	hsf5
23	7511708	7512108	401	*	6.62633	6.08127	7.021	-0.939724	0.0872396	0.496112	48266	LL0000011976	7505943	7545983	+	inside	5965	5765	NearestLocation	hck
21	250808	251208	401	*	9.33895	8.90528	9.67194	-0.766662	0.0872424	0.496112	42232	LL0000029513	244466	258069	+	inside	6542	6342	NearestLocation	stard4
14	8814321	8814721	401	*	5.20023	4.59091	5.62729	-1.03638	0.0872442	0.496112	16326	LL0000031152	8806227	8814590	-	overlapStart	69	131	NearestLocation	trmt112
3	33090066	33090466	401	*	8.09232	7.66327	8.42259	-0.759328	0.087262	0.496112	58223	LL0000006566	33045883	33048390	+	downstream	44383	41676	NearestLocation	CR392003.1
24	20373505	20373905	401	*	5.10856	4.51597	5.52739	-1.01142	0.0872633	0.496112	52214	LL0000022074	20372497	20451234	+	inside	1208	1008	NearestLocation	plcd1a
6	53328261	53328661	401	*	6.07358	5.46385	6.50084	-1.03699	0.0872751	0.496112	70902	LL0000011458	53304927	53334259	-	inside	5798	5598	NearestLocation	gnb1b
6	13233563	13233963	401	*	7.18206	6.74755	7.51554	-0.767994	0.0872787	0.496112	68413	LL0000012765	13207139	13254851	+	inside	26624	20888	NearestLocation	ino80db
3	33296360	33296760	401	*	6.39376	5.92381	6.74766	-0.823846	0.0873203	0.496112	58263	LL0000012392	33300522	33301321	+	upstream	-3962	3762	NearestLocation	hspb9
5	48583887	48584287	401	*	7.75221	7.32565	8.08101	-0.755365	0.0873218	0.496112	66071	LL0000018729	48656055	48664737	-	downstream	80650	71768	NearestLocation	mblac2
14	15989121	15989521	401	*	5.94071	5.43926	6.3121	-0.872844	0.0873314	0.496112	16626	LL0000031068	15972124	15990388	-	inside	1067	867	NearestLocation	trim105
19	42416606	42417006	401	*	7.87531	7.46539	8.19416	-0.728775	0.0873314	0.496112	34725	LL0000031898	42397197	42416800	-	overlapStart	-6	194	NearestLocation	vps45
20	21681610	21682010	401	*	5.65081	5.11507	6.04059	-0.925526	0.0873376	0.496112	39995	LL0000016992	21638979	21759522	-	inside	77712	42631	NearestLocation	LOC110437758
18	38734412	38734812	401	*	7.71351	7.25011	8.0637	-0.813586	0.087352	0.496112	31045	LL0000025588	38749547	38754502	+	upstream	-14935	14735	NearestLocation	si:ch211-215d8.2
8	21158965	21159365	401	*	7.75175	7.34743	8.06721	-0.71978	0.0873539	0.496112	77483	LL0000029327	21159122	21162762	+	overlapStart	43	157	NearestLocation	spryd4
25	3305622	3306022	401	*	7.45439	7.00717	7.7953	-0.788131	0.0873557	0.496112	53864	LL0000028621	3306620	3321365	+	upstream	-798	598	NearestLocation	slc25a3b
8	6887591	6887991	401	*	6.06748	5.58444	6.42871	-0.844274	0.0873678	0.496112	76373	LL0000025864	6879806	6897649	-	inside	9858	7785	NearestLocation	si:ch211-255g12.8
24	36195838	36196238	401	*	6.93814	6.48017	7.28523	-0.80506	0.0873775	0.496112	53207	LL0000009799	36177059	36196077	-	overlapStart	39	161	NearestLocation	esco1
18	18859496	18859896	401	*	5.73385	5.21048	6.11708	-0.906602	0.0873855	0.496112	29785	LL0000022141	18861359	18870632	+	upstream	-1663	1463	NearestLocation	pllp
25	16439074	16439474	401	*	5.67317	5.13985	6.06167	-0.921824	0.0873947	0.496112	54573	LL0000023237	16439291	16441936	+	overlapStart	-17	183	NearestLocation	rassf10a
13	11452109	11452509	401	*	6.18406	5.71582	6.53699	-0.82117	0.0873967	0.496112	12950	LL0000006740	11445400	11446882	+	downstream	6909	5227	NearestLocation	CR589882.1
4	16193052	16193452	401	*	6.69196	6.12645	7.09718	-0.970726	0.0873973	0.496112	61444	LL0000015873	16130219	16192183	-	upstream	-1069	869	NearestLocation	LOC103910439
3	57039149	57039549	401	*	5.26162	4.69415	5.66782	-0.97367	0.0874213	0.496112	59760	LL0000001778	57038033	57181415	+	inside	1316	1116	NearestLocation	bahcc1a
3	60678032	60678432	401	*	6.58958	6.13427	6.93515	-0.800872	0.0874232	0.496112	59978	LL0000031450	60680006	60711300	-	downstream	33068	1574	NearestLocation	ubald2
15	23656835	23657235	401	*	6.56576	6.12033	6.90563	-0.7853	0.0874248	0.496112	20148	LL0000013350	23657001	23678399	+	overlapStart	34	166	NearestLocation	klc3
6	7776474	7776874	401	*	7.88668	7.48328	8.20158	-0.718299	0.087432	0.496112	67979	LL0000019831	7735806	7776625	-	overlapStart	-49	151	NearestLocation	myh9a
15	6448454	6448854	401	*	4.70733	5.17006	4.022	1.14806	0.0874322	0.496112	19207	LL0000001764	6459802	6499359	+	upstream	-11148	10948	NearestLocation	bace2
25	37331154	37331554	401	*	7.13766	6.72801	7.45635	-0.728341	0.0874331	0.496112	55812	LL0000013585	37322734	37331515	-	overlapStart	161	39	NearestLocation	ldlrad3
23	45689703	45690103	401	*	4.95278	4.32315	5.38964	-1.06649	0.0874348	0.496112	50973	LL0000010000	45663559	45689536	-	upstream	-367	167	NearestLocation	fam160a1b
9	51656848	51657248	401	*	6.87502	6.45161	7.20195	-0.750341	0.0874367	0.496112	82759	LL0000023310	51605326	51775744	+	inside	51722	51522	NearestLocation	rbms1b
4	11044982	11045382	401	*	7.4017	6.94956	7.74543	-0.795868	0.0874424	0.496112	61074	LL0000005084	11053301	11057983	+	upstream	-8119	7919	NearestLocation	ccdc59
1	30535187	30535587	401	*	5.04441	4.4136	5.48184	-1.06824	0.0874467	0.496112	1636	LL0000011615	30551777	30555584	+	upstream	-16390	16190	NearestLocation	gpr183b
23	36506981	36507381	401	*	6.11335	5.62712	6.47636	-0.849246	0.0874542	0.496112	50450	LL0000013671	36450916	36489229	+	downstream	56265	17752	NearestLocation	lima1a
5	29996674	29997074	401	*	6.34325	6.71434	5.84236	0.871982	0.0874562	0.496112	64676	LL0000019079	29998762	29998847	+	upstream	-1888	1688	NearestLocation	mir125b-2
19	26769791	26770191	401	*	8.38794	7.94257	8.72777	-0.785202	0.087464	0.496112	33665	LL0000022690	26739813	26770083	-	overlapStart	92	108	NearestLocation	prrc2a
7	51749535	51749935	401	*	6.27534	5.80885	6.62729	-0.818443	0.0874658	0.496112	74743	LL0000011997	51656099	51749895	-	overlapStart	160	40	NearestLocation	hdac8
14	1412417	1412817	401	*	8.17243	7.73515	8.50754	-0.772392	0.087466	0.496112	15871	LL0000022207	1431077	1454413	-	downstream	41796	18260	NearestLocation	pmt
24	41740563	41740963	401	*	6.20827	5.7298	6.56696	-0.83716	0.0874698	0.496112	53552	LL0000013504	41690545	41784173	+	inside	50218	43210	NearestLocation	lama1
10	32954603	32955003	401	*	6.92721	6.50326	7.25445	-0.751191	0.0874741	0.496112	5652	LL0000014171	32893084	32896963	+	downstream	61719	57640	NearestLocation	LOC100333185
13	5371866	5372266	401	*	8.21282	7.80477	8.53055	-0.725779	0.0874749	0.496112	12598	LL0000006913	5397541	5401321	+	upstream	-25475	25275	NearestLocation	CR788226.1
6	40768484	40768884	401	*	7.13733	6.71234	7.4652	-0.752854	0.087475	0.496112	70084	LL0000011897	40769517	40771813	-	downstream	3129	633	NearestLocation	h1fx
1	50775465	50775865	401	*	6.09225	5.56184	6.47922	-0.917384	0.0874764	0.496112	2885	LL0000004061	50737700	50766309	-	upstream	-9356	9156	NearestLocation	CABZ01031868.1
5	37352570	37352970	401	*	5.60825	4.92804	6.06866	-1.14062	0.0874802	0.496112	65325	LL0000013387	37343643	37440750	+	inside	9127	8927	NearestLocation	klhl13
25	30355999	30356399	401	*	8.50961	8.0641	8.84952	-0.785426	0.0874918	0.496112	55339	LL0000021532	30343012	30357027	-	inside	828	628	NearestLocation	pdia3
8	49091810	49092210	401	*	6.54285	6.09975	6.88137	-0.781623	0.0874962	0.496112	79175	LL0000039171	49092005	49115695	+	overlapStart	5	195	NearestLocation	zgc:56525
6	19664974	19665374	401	*	6.64493	6.08676	7.04638	-0.959621	0.0875006	0.496112	68715	LL0000031726	19477855	19665424	-	inside	250	50	NearestLocation	usp43a
1	29766518	29766918	401	*	7.6256	7.18796	7.96092	-0.772969	0.0875104	0.496112	1582	LL0000038345	29766715	29797984	+	overlapStart	3	197	NearestLocation	zc3h13
11	23178529	23178929	401	*	5.93766	5.42892	6.31302	-0.884093	0.0875111	0.496112	7921	LL0000020922	23200262	23239652	-	downstream	60923	21333	NearestLocation	optc
10	33150807	33151207	401	*	9.6267	9.16618	9.97525	-0.809071	0.0875181	0.496112	5674	LL0000032557	33158603	33164329	-	downstream	13322	7396	NearestLocation	XLOC_002869
11	25693238	25693638	401	*	7.19751	6.75609	7.53503	-0.778944	0.0875208	0.496112	8144	LL0000019451	25693395	25709311	+	overlapStart	43	157	NearestLocation	mon1bb
21	17101613	17102013	401	*	4.77553	4.11428	5.22724	-1.11296	0.0875262	0.496112	43328	LL0000001863	17109811	17261078	+	upstream	-7998	7798	NearestLocation	bcr
6	8174188	8174588	401	*	8.10009	7.70995	8.40686	-0.696909	0.0875334	0.496112	68012	LL0000020260	8171928	8180042	+	inside	2460	2260	NearestLocation	nfil3-5
19	25984266	25984666	401	*	5.41613	4.85179	5.82074	-0.968946	0.0875418	0.496112	33607	LL0000013020	25970959	26158786	+	inside	13507	13307	NearestLocation	jarid2b
2	18988095	18988495	401	*	8.56811	8.14278	8.89618	-0.753402	0.0875474	0.496112	36148	LL0000011411	18988407	18992350	+	overlapStart	-112	88	NearestLocation	glula
25	33225173	33225573	401	*	7.96869	7.54403	8.29637	-0.752341	0.0875568	0.496112	55473	LL0000013499	33256012	33266553	+	upstream	-30639	30439	NearestLocation	lactb
7	72251216	72251616	401	*	6.54595	6.02416	6.92834	-0.904173	0.0875617	0.496112	75897	LL0000040126	72222543	72261721	-	inside	10305	10105	NearestLocation	rasgrp2l
7	28612413	28612813	401	*	8.23931	7.83319	8.55587	-0.722685	0.0875691	0.496112	73087	LL0000028866	28612671	28623292	+	overlapStart	-58	142	NearestLocation	slc7a6os
18	11981943	11982343	401	*	4.8601	4.2154	5.3041	-1.0887	0.0875773	0.496112	29207	LL0000033754	11977662	11983182	+	inside	4481	839	NearestLocation	XLOC_012761
18	6943743	6944143	401	*	4.50743	5.05708	3.60845	1.44863	0.0875781	0.496112	29000	LL0000027440	6898186	6982499	-	inside	38556	38356	NearestLocation	si:dkey-266m15.6
24	20192402	20192802	401	*	5.48821	4.92113	5.89422	-0.973095	0.0875793	0.496112	52183	LL0000019816	20188224	20193495	-	inside	893	693	NearestLocation	myd88
11	24794709	24795109	401	*	5.63169	5.04749	6.04634	-0.998855	0.0875807	0.496112	8051	LL0000000381	24800015	24815193	+	upstream	-5106	4906	NearestLocation	adipor1a
14	48765084	48765484	401	*	7.43284	7.00142	7.76451	-0.763093	0.0875892	0.496112	18578	LL0000005918	48733496	48765369	-	overlapStart	85	115	NearestLocation	cnot6b
21	45734013	45734413	401	*	5.54815	5.0177	5.93515	-0.917444	0.0875935	0.496112	45074	LL0000039224	45733666	45740917	+	inside	547	347	NearestLocation	zgc:77058
14	46822535	46822935	401	*	5.6283	5.02666	6.0516	-1.02494	0.0875997	0.496112	18521	LL0000013575	46678576	46832825	-	inside	10090	9890	NearestLocation	ldb2a
24	34806340	34806740	401	*	5.19432	4.61266	5.60771	-0.995045	0.0876035	0.496112	53119	LL0000018764	34806454	34827133	+	overlapStart	86	114	NearestLocation	mchr2
12	23473659	23474059	401	*	8.0489	7.57016	8.40775	-0.83759	0.0876111	0.496112	10701	LL0000016232	23465428	23469403	+	downstream	8431	4256	NearestLocation	LOC103911922
4	18842801	18843201	401	*	8.36655	7.92654	8.70325	-0.776708	0.0876189	0.496112	61729	LL0000001906	18842986	18846611	+	overlapStart	15	185	NearestLocation	bik
16	45042010	45042410	401	*	4.87843	4.24069	5.31915	-1.07845	0.0876213	0.496112	24903	LL0000030485	45019449	45042236	-	overlapStart	26	174	NearestLocation	tmem147
10	8481691	8482091	401	*	5.00495	4.3099	5.47203	-1.16213	0.0876233	0.496112	4175	LL0000003491	8481660	8484001	+	inside	231	31	NearestLocation	BX682234.1
24	7671969	7672369	401	*	6.27383	5.7229	6.67155	-0.948652	0.0876287	0.496112	51491	LL0000017331	7673216	7684901	-	downstream	12732	847	NearestLocation	LOC110438348
12	33038294	33038694	401	*	6.69492	7.12742	6.07438	1.05304	0.0876328	0.496112	11363	LL0000003898	33295214	33315002	-	downstream	276508	256520	NearestLocation	c1qtnf1
11	44264081	44264481	401	*	7.19384	6.71415	7.55322	-0.839063	0.0876359	0.496112	9268	LL0000004700	44264389	44276686	-	overlapEnd	12405	92	NearestLocation	CABZ01112732.1
8	1134459	1134859	401	*	4.94283	5.38489	4.30226	1.08263	0.0876427	0.496112	76101	LL0000001697	1148876	1157380	+	upstream	-14217	14017	NearestLocation	avp
6	55322093	55322493	401	*	7.78927	7.38788	8.10295	-0.715074	0.0876494	0.496112	71014	LL0000031465	55287823	55322248	-	overlapStart	-45	155	NearestLocation	ube2c
14	28432727	28433127	401	*	5.87356	5.37285	6.24455	-0.871704	0.0876577	0.496112	17352	LL0000021974	28432737	28437426	+	overlapStart	190	10	NearestLocation	pin4
23	6734439	6734839	401	*	8.319	7.89473	8.64644	-0.751715	0.0876584	0.496112	48215	LL0000001806	6673298	6727733	-	upstream	-6906	6706	NearestLocation	baz2a
7	54640840	54641240	401	*	4.28417	3.4939	4.79185	-1.29795	0.0876585	0.496112	74921	LL0000010292	54642005	54645564	+	upstream	-965	765	NearestLocation	fgf19
17	1447708	1448108	401	*	7.91918	7.47653	8.25743	-0.780902	0.0876664	0.496112	25608	LL0000038324	1331759	1440914	-	upstream	-6994	6794	NearestLocation	zbtb42
8	23775666	23776066	401	*	7.59702	7.17635	7.92233	-0.745979	0.0876765	0.496112	77688	LL0000012743	23753193	23776430	-	inside	564	364	NearestLocation	inavaa
4	780170	780570	401	*	6.94429	6.49135	7.28849	-0.797142	0.0876841	0.496112	60224	LL0000030557	764100	779796	-	upstream	-574	374	NearestLocation	tmem214
11	16130563	16130963	401	*	4.57696	3.83529	5.0644	-1.22911	0.0876857	0.496112	7453	LL0000023885	16094661	16115804	-	upstream	-14959	14759	NearestLocation	rpf1
17	45107221	45107621	401	*	6.65062	6.21294	6.98596	-0.77302	0.0876932	0.496112	28257	LL0000011824	45106424	45114519	+	inside	997	797	NearestLocation	gstz1
4	50643142	50643542	401	*	3.84962	4.41961	2.89361	1.526	0.0876946	0.496112	62446	LL0000016739	50652184	50653250	+	upstream	-8842	8642	NearestLocation	LOC108183898
22	30352598	30352998	401	*	6.29032	5.72584	6.69501	-0.969171	0.0877017	0.496112	47335	LL0000003340	30331414	30333965	+	downstream	21384	18633	NearestLocation	BX649448.3
20	32118396	32118796	401	*	7.68644	7.27287	8.00749	-0.734619	0.0877025	0.496112	40821	LL0000005221	32118559	32139062	+	overlapStart	37	163	NearestLocation	cd164
18	22389308	22389708	401	*	5.12726	4.53536	5.54575	-1.01039	0.087705	0.496112	30117	LL0000005524	22414092	22487274	+	upstream	-24584	24384	NearestLocation	cfdp1
6	1473181	1473581	401	*	8.06454	7.6459	8.38863	-0.74274	0.0877071	0.496112	67622	LL0000013818	1279248	1473370	-	overlapStart	-11	189	NearestLocation	LO018148.1
14	25268119	25268519	401	*	8.25588	7.82777	8.5856	-0.757824	0.0877121	0.496112	17138	LL0000012415	25133320	25309360	-	inside	41041	40841	NearestLocation	htr4
15	23996109	23996509	401	*	7.57528	7.18176	7.88414	-0.702378	0.0877144	0.496112	20196	LL0000006588	23999599	24005283	+	upstream	-3290	3090	NearestLocation	CR394545.1
19	20028807	20029207	401	*	4.79594	4.13831	5.24599	-1.10768	0.0877188	0.496112	33231	LL0000011791	20037857	20060191	+	upstream	-8850	8650	NearestLocation	gsdmea
24	2810029	2810429	401	*	6.60345	6.15503	6.94505	-0.790017	0.0877245	0.496112	51191	LL0000025157	2826210	2829049	-	downstream	18820	15781	NearestLocation	si:ch211-152c8.5
25	13540414	13540814	401	*	6.28257	5.79282	6.64755	-0.854727	0.0877268	0.496112	54417	LL0000001069	13528257	13558212	-	inside	17598	12157	NearestLocation	ano10b
13	42757312	42757712	401	*	5.84997	5.35112	6.21994	-0.868822	0.0877271	0.496112	15058	LL0000004880	42725712	42757565	-	overlapStart	53	147	NearestLocation	capn2a
14	26284972	26285372	401	*	4.08336	3.25317	4.60696	-1.35379	0.0877325	0.496112	17204	LL0000010450	26272035	26326483	+	inside	13137	12937	NearestLocation	FO082779.2
6	7582945	7583345	401	*	5.64391	5.10664	6.0345	-0.92786	0.0877395	0.496112	67965	LL0000019822	7553078	7658319	+	inside	30067	29867	NearestLocation	myh10
3	14144048	14144448	401	*	7.38307	6.95596	7.71219	-0.756231	0.0877513	0.496112	56518	LL0000024918	14157090	14189110	+	upstream	-12842	12642	NearestLocation	si:ch211-108d22.2
17	43663226	43663626	401	*	5.74283	5.20407	6.1342	-0.930132	0.0877586	0.496112	28166	LL0000000396	43659940	43661745	+	downstream	3486	1481	NearestLocation	adob
15	23947704	23948104	401	*	8.40678	7.93185	8.76348	-0.831633	0.0877641	0.496112	20190	LL0000019874	23947932	24120972	+	overlapStart	-28	172	NearestLocation	myo18ab
10	7912705	7913105	401	*	6.93811	6.47904	7.28583	-0.806797	0.0877649	0.496112	4117	LL0000028716	7899139	7913755	-	inside	850	650	NearestLocation	slc35e4
11	44897509	44897909	401	*	6.86423	6.41105	7.20857	-0.797513	0.0877665	0.496112	9349	LL0000009516	44878571	44898129	-	inside	420	220	NearestLocation	eif4a3
19	12583297	12583697	401	*	8.19978	7.78163	8.52357	-0.74194	0.0877762	0.496112	32856	LL0000010060	12630414	12648412	-	downstream	64915	46717	NearestLocation	fam210aa
9	44969801	44970201	401	*	7.44043	6.94792	7.80692	-0.859	0.0877796	0.496112	82498	LL0000023414	44979603	44998722	+	upstream	-9602	9402	NearestLocation	retsatl
3	20956070	20956470	401	*	5.57814	5.05218	5.96274	-0.910555	0.0877873	0.496112	57091	LL0000020115	20947560	20957083	-	inside	813	613	NearestLocation	ndufa4l
3	36364731	36365131	401	*	7.64771	7.22023	7.97706	-0.756832	0.0877883	0.496112	58565	LL0000011436	36330643	36364981	-	overlapStart	50	150	NearestLocation	gna13b
19	156545	156945	401	*	4.51773	3.80364	4.99324	-1.1896	0.0877891	0.496112	31863	LL0000004910	156732	164884	+	overlapStart	13	187	NearestLocation	carmil1
15	19900038	19900438	401	*	7.23057	6.77976	7.57355	-0.793791	0.0877945	0.496112	19851	LL0000030254	19900186	19909613	+	overlapStart	52	148	NearestLocation	thap12b
1	14654017	14654417	401	*	5.54113	4.9547	5.95689	-1.00219	0.0878004	0.496112	781	LL0000017455	14652288	14655827	-	inside	1610	1410	NearestLocation	LOC110438560
6	443643	444043	401	*	7.57032	7.16757	7.88482	-0.717256	0.0878007	0.496112	67553	LL0000011689	427317	442290	-	upstream	-1553	1353	NearestLocation	grap2b
16	5636647	5637047	401	*	4.03871	3.17662	4.57461	-1.39799	0.0878056	0.496112	22091	LL0000007071	5607138	5612480	-	upstream	-24367	24167	NearestLocation	CR848788.1
14	32876045	32876445	401	*	7.60705	7.14216	7.95809	-0.815928	0.0878082	0.496112	17676	LL0000028355	32866746	32876384	-	overlapStart	139	61	NearestLocation	si:rp71-46j2.7
15	23729425	23729825	401	*	7.33767	6.88694	7.68059	-0.793656	0.0878082	0.496112	20159	LL0000038350	23709329	23721618	-	upstream	-8007	7807	NearestLocation	zc3h4
14	8881535	8881935	401	*	5.86982	5.28251	6.28603	-1.00352	0.0878129	0.496112	16330	LL0000001541	8818032	8890803	-	inside	9068	8868	NearestLocation	ATG2A
14	8881535	8881935	401	*	5.86982	5.28251	6.28603	-1.00352	0.0878129	0.496112	16330	LL0000026554	8818032	8890803	-	inside	9068	8868	NearestLocation	si:ch73-45o6.2
6	31403523	31403923	401	*	4.88322	4.25175	5.32097	-1.06922	0.0878151	0.496112	69441	LL0000013008	31368054	31440155	+	inside	35669	35469	NearestLocation	jak1
15	14615626	14616026	401	*	4.2502	3.45617	4.75941	-1.30325	0.0878192	0.496112	19553	LL0000028815	14602520	14625373	-	inside	9547	9347	NearestLocation	slc5a2
18	2152901	2153301	401	*	7.24319	6.78597	7.58985	-0.803887	0.0878302	0.496112	28762	LL0000022977	2153530	2160794	+	upstream	-429	229	NearestLocation	pygo1
17	24717979	24718379	401	*	8.47006	8.06319	8.78707	-0.723888	0.0878381	0.496112	26905	LL0000019695	24718192	24727351	+	overlapStart	-13	187	NearestLocation	mtfr1l
24	3304210	3304610	401	*	5.6252	5.09895	6.00995	-0.910998	0.0878381	0.496112	51219	LL0000001865	3328352	3339351	+	upstream	-23942	23742	NearestLocation	bdh1
16	20849042	20849442	401	*	6.89491	6.39498	7.26548	-0.870495	0.087847	0.496112	22987	LL0000012099	20871015	20889516	+	upstream	-21773	21573	NearestLocation	hibadhb
23	22704149	22704549	401	*	5.74733	5.21613	6.13472	-0.918581	0.0878553	0.496112	49210	LL0000023402	22690375	22928936	+	inside	13974	13774	NearestLocation	rerea
16	21555682	21556082	401	*	5.17295	4.58218	5.59088	-1.0087	0.0878571	0.496112	23049	LL0000029557	21506744	21539772	-	upstream	-16110	15910	NearestLocation	stk31
19	43760294	43760694	401	*	6.14034	5.66336	6.4982	-0.834836	0.0878635	0.496112	34864	LL0000022498	43736269	43757568	-	upstream	-2926	2726	NearestLocation	ppt1
25	18312185	18312585	401	*	5.66211	5.14656	6.04114	-0.894589	0.0878648	0.496112	54736	LL0000015715	18309343	18314927	+	inside	3042	2342	NearestLocation	LOC103909840
KN150592.1	41588	41988	401	*	4.33492	4.84451	3.53996	1.30455	0.0878685	0.496112	83777	NA	NA	NA	NA	NA	NA	NA	NA	NA
23	36297402	36297802	401	*	5.8229	5.30529	6.20304	-0.897751	0.0878827	0.496148	50422	LL0000035162	36286587	36289478	-	upstream	-8124	7924	NearestLocation	XLOC_023211
19	46906008	46906408	401	*	6.39354	5.89054	6.76578	-0.875238	0.0878927	0.496148	35014	LL0000000978	46807124	46958201	-	inside	51993	51793	NearestLocation	angpt1
3	43604122	43604522	401	*	5.86184	5.33041	6.24934	-0.918931	0.0878959	0.496148	59043	LL0000007839	43650041	43653791	+	upstream	-45719	45519	NearestLocation	CU138533.2
9	52983466	52983866	401	*	7.067	6.64007	7.39601	-0.755943	0.0878991	0.496148	82833	LL0000004194	52971087	52999318	-	inside	15652	12379	NearestLocation	CABZ01054965.1
4	3719437	3719837	401	*	5.43643	4.89225	5.83063	-0.938385	0.0879073	0.496148	60474	LL0000014103	3788027	3795840	-	downstream	76203	68190	NearestLocation	LOC100331140
23	33349682	33350082	401	*	5.59841	5.05849	5.99038	-0.931891	0.0879226	0.496148	50189	LL0000025681	33337728	33350990	-	inside	1108	908	NearestLocation	si:ch211-226m16.2
1	26667735	26668135	401	*	7.43718	6.94704	7.80237	-0.855323	0.0879252	0.496148	1463	LL0000012035	26666233	26671210	+	inside	1702	1502	NearestLocation	hemgn
23	5212260	5212660	401	*	4.34204	3.59316	4.83255	-1.23939	0.0879259	0.496148	48094	LL0000035123	5168824	5199569	-	upstream	-12891	12691	NearestLocation	XLOC_022822
18	10672935	10673335	401	*	4.69127	3.99071	5.16081	-1.1701	0.0879327	0.496148	29146	LL0000003675	10670661	10670738	+	downstream	2474	2197	NearestLocation	BX927136.1
16	13817695	13818095	401	*	6.9655	6.53369	7.29741	-0.763721	0.0879367	0.496148	22662	LL0000013601	13809697	13818071	-	overlapStart	176	24	NearestLocation	leng9
6	50582222	50582622	401	*	7.64784	7.22322	7.97549	-0.752272	0.08794	0.496148	70719	LL0000019739	50580681	50685862	-	inside	103440	1541	NearestLocation	mtss1
6	46691661	46692061	401	*	5.50048	4.92471	5.9109	-0.986197	0.0879479	0.496159	70449	LL0000030177	46697576	46724222	+	upstream	-5715	5515	NearestLocation	tespa1
21	21611980	21612380	401	*	9.26292	8.80343	9.61088	-0.807446	0.0879604	0.496159	43660	LL0000001757	21611867	21615651	+	inside	313	113	NearestLocation	b9d2
19	33898820	33899220	401	*	4.79346	4.11585	5.25268	-1.13684	0.0879715	0.496159	34248	LL0000021607	33850705	33876245	+	downstream	48315	22575	NearestLocation	pex1
1	32992688	32993088	401	*	6.94974	6.46898	7.30971	-0.840729	0.0879723	0.496159	1749	LL0000017930	32937203	32944063	+	downstream	55685	48625	NearestLocation	LOC110439944
19	24325282	24325682	401	*	7.21799	6.79757	7.54314	-0.745565	0.08798	0.496159	33443	LL0000024434	24321842	24392370	+	inside	3640	3440	NearestLocation	sema4ab
22	18340562	18340962	401	*	8.27412	7.85244	8.60001	-0.747572	0.0879804	0.496159	46586	LL0000011167	18315490	18387919	+	inside	25272	25072	NearestLocation	gatad2ab
16	17679828	17680228	401	*	6.89925	6.46508	7.23254	-0.767461	0.0879832	0.496159	22872	LL0000030577	17669337	17670457	+	downstream	10691	9371	NearestLocation	tmem238b
16	31747833	31748233	401	*	4.90939	4.24213	5.36387	-1.12175	0.0879938	0.496159	23944	LL0000022887	31720042	31757341	-	inside	9308	9108	NearestLocation	ptpn6
21	26492020	26492420	401	*	6.84429	6.41479	7.17483	-0.760044	0.0880021	0.496159	43968	LL0000038518	26485849	26490186	-	upstream	-2034	1834	NearestLocation	zgc:110540
18	12520132	12520532	401	*	4.93297	4.16195	5.43275	-1.27081	0.0880028	0.496159	29274	LL0000000705	12451709	12453550	-	upstream	-66782	66582	NearestLocation	AL929229.1
23	27505717	27506117	401	*	6.65874	6.20296	7.00458	-0.801617	0.0880068	0.496159	49669	LL0000001468	27495091	27506180	-	inside	263	63	NearestLocation	asb8
11	10661084	10661484	401	*	7.29216	6.79123	7.66327	-0.872033	0.0880167	0.496181	7175	LL0000018758	10466592	10663122	-	inside	1838	1638	NearestLocation	mcf2l2
9	23895512	23895912	401	*	7.72758	7.32218	8.04369	-0.721504	0.0880359	0.496248	81050	LL0000006065	23895711	23906205	+	overlapStart	1	199	NearestLocation	cops8
5	42091755	42092155	401	*	7.68464	7.27711	8.00205	-0.724936	0.0880404	0.496248	65733	LL0000021169	42097454	42121302	+	upstream	-5499	5299	NearestLocation	p2rx5
15	21283553	21283953	401	*	7.82762	7.40088	8.15652	-0.75564	0.0880529	0.496249	19971	LL0000031458	21276534	21320940	+	inside	7219	7019	NearestLocation	ubash3bb
23	24457210	24457610	401	*	4.79447	4.13985	5.24311	-1.10326	0.0880613	0.496249	49403	LL0000029268	24436273	24484681	-	inside	27271	20937	NearestLocation	spen
1	26445470	26445870	401	*	5.29461	4.72135	5.70376	-0.982409	0.0880644	0.496249	1451	LL0000012799	26438597	26444075	-	upstream	-1595	1395	NearestLocation	ints12
4	20584395	20584795	401	*	4.22057	3.4319	4.7276	-1.29569	0.0880749	0.496249	61869	LL0000016626	20586956	20611469	+	upstream	-2361	2161	NearestLocation	LOC108183407
13	21982836	21983236	401	*	6.42159	5.95383	6.77425	-0.820424	0.0880828	0.496249	13533	LL0000020105	21888214	22095934	+	inside	94822	94622	NearestLocation	ndst2a
7	14154688	14155088	401	*	4.1755	3.36974	4.68943	-1.31969	0.0880881	0.496249	71929	LL0000010264	14211148	14266466	+	upstream	-56260	56060	NearestLocation	fes
5	19013071	19013471	401	*	6.19533	5.72533	6.54925	-0.823929	0.0880891	0.496249	63758	LL0000023167	19006701	19014589	-	inside	1318	1118	NearestLocation	ranbp1
21	33447989	33448389	401	*	6.35521	5.83494	6.73678	-0.901847	0.0880933	0.496249	44364	LL0000023966	33454147	33458430	+	upstream	-5958	5758	NearestLocation	rps14
2	22965902	22966302	401	*	6.51593	6.01614	6.88643	-0.87029	0.0880937	0.496249	36426	LL0000024196	22931159	22966127	-	overlapStart	25	175	NearestLocation	sap130b
4	20222034	20222434	401	*	7.50479	7.08959	7.82682	-0.73722	0.0881036	0.496271	61835	LL0000011788	20197874	20222237	-	overlapStart	3	197	NearestLocation	gsap
23	6752630	6753030	401	*	6.20592	5.72533	6.56581	-0.84048	0.0881103	0.496276	48219	LL0000038780	6752828	6789033	+	overlapStart	2	198	NearestLocation	zgc:158254
2	37122091	37122491	401	*	4.09085	3.25317	4.61737	-1.3642	0.0881182	0.496287	37443	LL0000028549	37110504	37122351	+	overlapEnd	11787	140	NearestLocation	slc1a8b
1	26663022	26663422	401	*	7.62577	7.18181	7.96478	-0.782964	0.0881274	0.496306	1459	LL0000001085	26660356	26666083	-	inside	2861	2661	NearestLocation	anp32b
7	34256046	34256446	401	*	6.14899	5.66176	6.51256	-0.850799	0.0881416	0.496336	73606	LL0000008952	34241319	34256374	-	overlapStart	128	72	NearestLocation	dis3l
17	23674593	23674993	401	*	7.92692	7.53025	8.23771	-0.707467	0.0881446	0.496336	26773	LL0000022812	23650569	23674608	-	overlapStart	-185	15	NearestLocation	ptena
2	30978351	30978751	401	*	6.5582	6.07857	6.91754	-0.838972	0.0881582	0.496371	36970	LL0000018299	30960291	30984788	+	inside	18260	6037	NearestLocation	lpin2
6	28281788	28282188	401	*	8.33648	7.93406	8.65078	-0.716716	0.0881626	0.496371	69158	LL0000018301	28294113	28690698	+	upstream	-12125	11925	NearestLocation	lpp
7	21846141	21846541	401	*	5.32294	4.75584	5.72897	-0.97313	0.088178	0.496392	72481	LL0000030396	21841037	21848205	+	inside	5304	1664	NearestLocation	tm4sf5
14	33465517	33465917	401	*	5.2867	4.70328	5.70097	-0.99769	0.0881793	0.496392	17744	LL0000030591	33435855	33467682	-	inside	1965	1765	NearestLocation	tmem255a
4	17002709	17003109	401	*	6.54144	6.09589	6.88137	-0.785478	0.0881929	0.496392	61543	LL0000029198	16981414	17055982	-	inside	53073	21295	NearestLocation	sox5
21	27201307	27201707	401	*	7.51635	7.10305	7.83724	-0.734186	0.0881934	0.496392	44020	LL0000039231	27197711	27201495	-	overlapStart	-12	188	NearestLocation	zgc:77262
10	4717825	4718225	401	*	7.17203	6.72084	7.51523	-0.794388	0.0882127	0.496392	3874	LL0000021234	4717989	4918622	+	overlapStart	36	164	NearestLocation	palm2
15	37381199	37381599	401	*	6.65112	6.14732	7.02379	-0.876473	0.0882268	0.496392	21164	LL0000038315	37382648	37417316	+	upstream	-1249	1049	NearestLocation	zbtb32
2	19470791	19471191	401	*	5.42348	5.84592	4.82358	1.02234	0.088227	0.496392	36183	LL0000021848	19505263	19508224	+	upstream	-34272	34072	NearestLocation	pimr141
25	707140	707540	401	*	5.72157	5.18892	6.10972	-0.920801	0.0882408	0.496392	53669	LL0000030456	699251	752290	-	inside	44950	7889	NearestLocation	tmem117
1	55041036	55041436	401	*	5.15611	4.57339	5.57002	-0.996633	0.0882549	0.496392	3251	LL0000031905	55006945	55044371	-	inside	3135	2935	NearestLocation	vps54
2	8880668	8881068	401	*	8.01894	7.51512	8.39162	-0.876503	0.0882607	0.496392	35684	LL0000039750	8778490	8842472	+	downstream	102378	38196	NearestLocation	zzz3
19	11219900	11220300	401	*	6.27539	5.74414	6.6628	-0.918661	0.0882622	0.496392	32755	LL0000026196	11214007	11230837	+	inside	6093	5893	NearestLocation	si:ch73-109i22.2
2	57004087	57004487	401	*	4.30296	4.80461	3.52739	1.27722	0.0882628	0.496392	38690	LL0000004723	56920419	57019703	+	inside	83868	15216	NearestLocation	CABZ01117752.1
2	44781023	44781423	401	*	5.77268	5.25866	6.1509	-0.892234	0.0882646	0.496392	37990	LL0000009352	44781185	44926290	+	overlapStart	38	162	NearestLocation	ece2a
20	20345160	20345560	401	*	5.77268	5.25866	6.1509	-0.892234	0.0882646	0.496392	39897	LL0000012107	20326611	20358730	-	inside	13370	13170	NearestLocation	hif1ab
1	45663969	45664369	401	*	6.98352	6.56426	7.30797	-0.743709	0.0882682	0.496392	2557	LL0000031036	45663727	45669444	+	inside	442	242	NearestLocation	trappc5
24	20256493	20256893	401	*	5.52731	4.98152	5.92235	-0.940832	0.0882694	0.496392	52194	LL0000007348	20193685	20208474	-	upstream	-48219	48019	NearestLocation	cry-dash
10	17151177	17151577	401	*	6.02949	5.42042	6.45644	-1.03602	0.0882706	0.496392	4699	LL0000028811	17135631	17159761	-	inside	8384	8184	NearestLocation	slc5a1
10	20231253	20231653	401	*	7.39953	6.93443	7.75068	-0.816252	0.0882758	0.496392	4859	LL0000030090	20256454	20257175	+	upstream	-25001	24801	NearestLocation	TCIM (1 of many)
5	16630256	16630656	401	*	7.06545	6.62046	7.40506	-0.784598	0.0882787	0.496392	63630	LL0000012422	16495265	16582788	+	downstream	135191	47468	NearestLocation	htr7c
18	6479763	6480163	401	*	7.02361	6.60566	7.34728	-0.741624	0.0882873	0.496401	28969	LL0000031969	6479942	6503322	+	overlapStart	21	179	NearestLocation	wash1
3	34337222	34337622	401	*	7.09871	6.6878	7.41815	-0.730351	0.0882922	0.496401	58366	LL0000030790	34258755	34338001	-	inside	579	379	NearestLocation	tnrc6c1
13	22686575	22686975	401	*	5.65072	5.12111	6.03727	-0.916164	0.0883051	0.496432	13589	LL0000039084	22675802	22678102	+	downstream	10973	8473	NearestLocation	zgc:193505
16	20515296	20515696	401	*	3.94073	1.4319	4.80808	-3.37618	0.0883132	0.496432	22962	LL0000006178	20496691	20515806	+	inside	18805	110	NearestLocation	cpvl
13	13033158	13033558	401	*	7.22286	6.78167	7.56026	-0.77859	0.0883154	0.496432	13055	LL0000013607	13033424	13102879	+	overlapStart	-66	134	NearestLocation	letm1
7	36041288	36041688	401	*	5.78058	5.27641	6.15345	-0.877043	0.0883313	0.496441	73778	LL0000012884	36023357	36048078	+	inside	18131	6390	NearestLocation	irx3a
13	14948281	14948681	401	*	5.67362	5.14732	6.0584	-0.911082	0.0883331	0.496441	13139	LL0000032957	14949821	14951383	-	downstream	2902	1140	NearestLocation	XLOC_006511
6	3863108	3863508	401	*	7.03364	6.60594	7.36312	-0.757183	0.0883447	0.496441	67775	LL0000011521	3864016	3875115	+	upstream	-708	508	NearestLocation	gorasp2
21	25669711	25670111	401	*	6.79777	6.33234	7.1491	-0.816761	0.0883503	0.496441	43912	LL0000029674	25669934	25676396	+	overlapStart	-23	177	NearestLocation	sumf2
15	3410710	3411110	401	*	4.22154	3.4319	4.72897	-1.29707	0.0883669	0.496441	19029	LL0000005972	3454529	3534705	-	downstream	123795	43419	NearestLocation	cog6
21	38067218	38067618	401	*	6.07618	5.58501	6.44193	-0.85692	0.088367	0.496441	44585	LL0000013372	38033191	38114104	+	inside	34227	34027	NearestLocation	klf8
23	31770928	31771328	401	*	5.86291	5.32771	6.25241	-0.924699	0.0883708	0.496441	50005	LL0000000878	31752604	31763753	-	upstream	-7375	7175	NearestLocation	aldh8a1
19	2668441	2668841	401	*	5.42681	4.86277	5.83127	-0.968497	0.0883795	0.496441	32105	LL0000026364	2665525	2683852	+	inside	3116	2916	NearestLocation	si:ch73-24k9.2
13	14999657	15000057	401	*	6.05635	5.55623	6.42702	-0.87079	0.0883801	0.496441	13143	LL0000009628	15004351	15012450	+	upstream	-4494	4294	NearestLocation	emx1
21	30314921	30315321	401	*	7.94606	7.50837	8.28141	-0.773044	0.0883866	0.496441	44191	LL0000013567	30306326	30347614	+	inside	8795	8595	NearestLocation	lcp2a
6	3280659	3281059	401	*	7.95466	7.55566	8.26688	-0.711218	0.0884009	0.496441	67725	LL0000013244	3280883	3322054	+	overlapStart	-24	176	NearestLocation	kdm4aa
25	2029219	2029619	401	*	3.31212	3.98558	2.0085	1.97708	0.0884028	0.496441	53767	LL0000006435	2012677	2013391	-	upstream	-16028	15828	NearestLocation	CR385026.1
5	37997020	37997420	401	*	5.96247	5.47455	6.32642	-0.851872	0.0884126	0.496441	65398	LL0000026645	37982117	37997809	-	inside	589	389	NearestLocation	si:dkey-111e8.1
22	24260087	24260487	401	*	6.6636	6.23126	6.99581	-0.76455	0.0884137	0.496441	47017	LL0000003392	24250187	24250995	-	upstream	-9292	9092	NearestLocation	BX649608.1
6	38896019	38896419	401	*	7.22051	6.79569	7.54828	-0.752597	0.0884256	0.496441	69886	LL0000028793	38896158	38902498	+	overlapStart	61	139	NearestLocation	slc48a1b
13	18434976	18435376	401	*	4.1154	3.27501	4.64297	-1.36796	0.0884274	0.496441	13365	LL0000029585	18471536	18504339	+	upstream	-36360	36160	NearestLocation	stox1
18	45653	46053	401	*	6.68508	6.23198	7.02938	-0.797393	0.0884337	0.496441	28637	LL0000011173	35682	46010	-	overlapStart	157	43	NearestLocation	gatm
18	27330213	27330613	401	*	5.34593	4.73921	5.77173	-1.03252	0.088436	0.496441	30460	LL0000027548	27337947	27362321	+	upstream	-7534	7334	NearestLocation	si:dkey-29p10.4
20	28433855	28434255	401	*	7.16297	6.71138	7.5064	-0.795018	0.0884427	0.496441	40563	LL0000040265	28418485	28434078	-	overlapStart	23	177	NearestLocation	wdr21
4	16632501	16632901	401	*	4.32646	3.55566	4.82615	-1.27049	0.0884537	0.496441	61505	LL0000004894	16615026	16628802	-	upstream	-3899	3699	NearestLocation	caprin2
8	23347505	23347905	401	*	6.8372	6.36112	7.19455	-0.833431	0.0884542	0.496441	77633	LL0000009115	23355484	23381548	+	upstream	-7779	7579	NearestLocation	dnmt3ba
7	55991518	55991918	401	*	6.75044	6.23935	7.12708	-0.887725	0.0884562	0.496441	75049	LL0000000202	55950229	56038023	+	inside	41489	41289	NearestLocation	ACSF3
19	32267285	32267685	401	*	8.47762	8.0449	8.81005	-0.765155	0.0884609	0.496441	34083	LL0000001675	32257472	32470794	+	inside	10013	9813	NearestLocation	atxn1a
3	54845305	54845705	401	*	6.84312	6.41693	7.1717	-0.754772	0.0884671	0.496441	59605	LL0000031449	54833658	54846444	-	inside	939	739	NearestLocation	ubald1b
6	48342400	48342800	401	*	6.66848	6.21048	7.01559	-0.805108	0.0884721	0.496441	70550	LL0000004898	48322250	48347724	-	inside	5124	4924	NearestLocation	capza1a
7	21158087	21158487	401	*	4.45574	3.73819	4.93276	-1.19457	0.0884722	0.496441	72426	LL0000024518	21180747	21313684	+	upstream	-22460	22260	NearestLocation	serpinh2
9	40873993	40874393	401	*	7.76659	7.3468	8.09136	-0.744556	0.0884766	0.496441	82208	LL0000012100	40874194	40924943	+	overlapStart	-1	199	NearestLocation	hibch
15	44143551	44143951	401	*	5.56072	5.03226	5.94665	-0.914393	0.0884898	0.496452	21568	LL0000008153	44133972	44143503	+	downstream	9779	48	NearestLocation	CU655961.2
5	33812885	33813285	401	*	5.46235	4.79806	5.91548	-1.11742	0.088498	0.496452	65080	LL0000002311	33784860	33865200	-	inside	52115	28025	NearestLocation	BX005445.1
6	8172625	8173025	401	*	6.32023	5.86137	6.66782	-0.806449	0.0885136	0.496452	68011	LL0000020260	8171928	8180042	+	inside	897	697	NearestLocation	nfil3-5
10	36347559	36347959	401	*	7.6226	7.05773	8.02749	-0.969757	0.088519	0.496452	5873	LL0000020936	36349225	36350744	+	upstream	-1466	1266	NearestLocation	or104-2
5	22156894	22157294	401	*	7.07126	6.59295	7.42986	-0.836906	0.0885274	0.496452	64046	LL0000010246	22177033	22226645	+	upstream	-19939	19739	NearestLocation	fdx1b
19	26576535	26576935	401	*	4.71852	4.06012	5.16892	-1.1088	0.088542	0.496452	33653	LL0000012803	26640096	26673855	+	upstream	-63361	63161	NearestLocation	ints3
15	36989358	36989758	401	*	5.36436	4.8121	5.76277	-0.950664	0.0885515	0.496452	21138	LL0000013336	36941455	37027289	+	inside	48103	37531	NearestLocation	kirrel3l
5	69484785	69485185	401	*	6.95933	6.54017	7.28373	-0.743559	0.0885561	0.496452	67282	LL0000004064	69446529	69485342	-	inside	357	157	NearestLocation	CABZ01032476.1
5	69484785	69485185	401	*	6.95933	6.54017	7.28373	-0.743559	0.0885561	0.496452	67282	LL0000038364	69446666	69485342	-	inside	357	157	NearestLocation	zcchc6
3	40525324	40525724	401	*	7.74278	7.31824	8.07038	-0.752136	0.0885632	0.496452	58825	LL0000000220	40526107	40529804	-	downstream	4280	383	NearestLocation	actb2
10	11350795	11351195	401	*	5.82899	5.31263	6.20846	-0.895828	0.0885674	0.496452	4427	LL0000013687	11324515	11353469	-	inside	2474	2274	NearestLocation	lin54
2	17194509	17194909	401	*	4.40793	3.6675	4.89484	-1.22734	0.0885836	0.496452	36073	LL0000022827	17181777	17186371	+	downstream	12932	8138	NearestLocation	ptger4c
13	28596060	28596460	401	*	4.88872	5.33225	4.24503	1.08722	0.0885997	0.496452	14103	LL0000008543	28601137	28611272	-	downstream	15012	4677	NearestLocation	cyp17a1
13	15589927	15590327	401	*	5.17891	4.53653	5.62181	-1.08528	0.088614	0.496452	13171	LL0000002935	15574522	15593113	-	inside	2986	2786	NearestLocation	BX511166.1
15	20016171	20016571	401	*	6.10113	5.60614	6.46899	-0.862846	0.0886179	0.496452	19856	LL0000001692	20004732	20024571	-	inside	8200	8000	NearestLocation	auts2b
3	45636841	45637241	401	*	6.42171	5.91206	6.79756	-0.885506	0.088623	0.496452	59113	LL0000019210	45635077	45635186	+	downstream	1964	1655	NearestLocation	mir2195
16	51799367	51799767	401	*	5.81747	5.26625	6.21533	-0.949086	0.0886302	0.496452	25305	LL0000019281	51776558	51776579	+	downstream	23009	22788	NearestLocation	mir455-2
8	30676727	30677127	401	*	7.14208	6.70432	7.47747	-0.77315	0.0886342	0.496452	78272	LL0000000399	30663831	30684625	+	inside	13096	7498	NearestLocation	adora2aa
14	20097679	20098079	401	*	5.52757	5.95339	4.9208	1.03259	0.0886362	0.496452	16761	LL0000010424	20156477	20191281	+	upstream	-58598	58398	NearestLocation	fmr1
6	39652684	39653084	401	*	6.57166	6.10821	6.92188	-0.813664	0.0886534	0.496452	69977	LL0000013537	39633065	39659053	-	inside	6169	5969	NearestLocation	larp4ab
16	6957405	6957805	401	*	7.57355	7.16172	7.89355	-0.731831	0.0886553	0.496452	22164	LL0000001818	6957568	7147912	+	overlapStart	37	163	NearestLocation	bbs9
12	35832872	35833272	401	*	8.9906	8.52981	9.3393	-0.809486	0.0886599	0.496452	11644	LL0000007919	35809503	35833064	-	overlapStart	-8	192	NearestLocation	CU459056.1
17	23548419	23548819	401	*	7.96142	7.52944	8.29342	-0.763978	0.0886651	0.496452	26754	LL0000039198	23549117	23552068	+	upstream	-498	298	NearestLocation	zgc:65997
21	40433125	40433525	401	*	6.39409	5.92771	6.74597	-0.818255	0.0886702	0.496452	44731	LL0000029425	40417048	40478287	+	inside	16277	16077	NearestLocation	ssh2b
12	742630	743030	401	*	9.12381	8.70014	9.45089	-0.750753	0.0886731	0.496452	9513	LL0000000049	695353	788246	+	inside	47477	45216	NearestLocation	abcc3
19	24543460	24543860	401	*	5.45768	4.91599	5.85058	-0.934596	0.0886752	0.496452	33472	LL0000022293	24545731	24555949	-	downstream	12289	1871	NearestLocation	polr3gla
24	5889533	5889933	401	*	5.04965	4.41961	5.48671	-1.0671	0.0886794	0.496452	51392	LL0000018699	5892932	5908247	+	upstream	-3199	2999	NearestLocation	mastl
11	13524263	13524663	401	*	7.85992	7.44727	8.18042	-0.733145	0.0886812	0.496452	7353	LL0000001417	13524504	13533782	+	overlapStart	-41	159	NearestLocation	arrdc2
9	40637688	40638088	401	*	4.05301	4.60183	3.1563	1.44552	0.0886862	0.496452	82201	LL0000001793	40617215	40683768	-	inside	45880	20473	NearestLocation	bard1
16	21912120	21912520	401	*	8.46567	8.06101	8.78134	-0.720337	0.08869	0.496452	23081	LL0000024541	21891805	21917361	-	inside	5041	4841	NearestLocation	setdb1b
16	11831259	11831659	401	*	6.13659	5.59484	6.52953	-0.934686	0.0886993	0.496452	22526	LL0000008501	11834516	11840520	+	upstream	-3057	2857	NearestLocation	cxcr3.3
23	32944471	32944871	401	*	7.36361	6.94424	7.68813	-0.743884	0.088708	0.496452	50170	LL0000022180	32573799	33038423	-	inside	93752	93552	NearestLocation	plxna2
15	1376398	1376798	401	*	7.16646	6.76308	7.48134	-0.718258	0.088711	0.496452	18861	LL0000024283	1372252	1437304	+	inside	4346	4146	NearestLocation	schip1
13	18011031	18011431	401	*	7.22749	6.80981	7.551	-0.741189	0.088716	0.496452	13328	LL0000018671	17751866	18011412	-	overlapStart	181	19	NearestLocation	2026-03-08
1	6494268	6494668	401	*	8.50037	7.99517	8.8738	-0.87863	0.088717	0.496452	391	LL0000013370	6403551	6494384	-	overlapStart	-84	116	NearestLocation	klf7a
20	43788133	43788533	401	*	5.82687	5.32248	6.19986	-0.877387	0.0887226	0.496452	41603	LL0000013529	43775791	43786515	-	upstream	-1818	1618	NearestLocation	laptm4a
21	524360	524760	401	*	5.23135	4.59653	5.67068	-1.07416	0.0887283	0.496452	42269	LL0000020470	500368	545870	+	inside	24192	21110	NearestLocation	nop14
24	37271694	37272094	401	*	6.63669	6.18865	6.97807	-0.789421	0.0887323	0.496452	53273	LL0000031481	37257587	37272116	-	inside	222	22	NearestLocation	ube2ib
23	20292612	20293012	401	*	6.10963	5.6398	6.46346	-0.823667	0.0887343	0.496452	49050	LL0000013511	20179532	20259526	-	upstream	-33286	33086	NearestLocation	lamb2
3	42096015	42096415	401	*	4.34115	3.59316	4.83127	-1.23811	0.0887463	0.496452	58989	LL0000029125	42090418	42120702	+	inside	5797	5597	NearestLocation	snx8a
19	42703533	42703933	401	*	5.49504	4.96058	5.88414	-0.923559	0.0887658	0.496452	34752	LL0000005736	42693558	42802422	+	inside	10175	9975	NearestLocation	clasp2
17	12098806	12099206	401	*	6.62842	6.16394	6.97922	-0.815286	0.0887679	0.496452	26094	LL0000005933	12075805	12157327	+	inside	23201	23001	NearestLocation	cnsta
5	30382158	30382558	401	*	6.95723	6.52768	7.28779	-0.760114	0.0887765	0.496452	64709	LL0000011325	30381936	30382925	-	inside	567	222	NearestLocation	gig2o
4	18851080	18851480	401	*	6.29345	5.75734	6.68343	-0.926085	0.0887831	0.496452	61731	LL0000018751	18839856	18851365	-	overlapStart	85	115	NearestLocation	mcat
15	15384546	15384946	401	*	8.27956	7.81337	8.63133	-0.81796	0.088788	0.496452	19592	LL0000019113	15383898	15383983	-	upstream	-763	563	NearestLocation	mir142b
5	41474732	41475132	401	*	6.0625	5.53259	6.4492	-0.916607	0.0887967	0.496452	65671	LL0000021754	41476443	41485229	+	upstream	-1511	1311	NearestLocation	pias2
10	23867941	23868341	401	*	4.31308	4.82147	3.52107	1.3004	0.0888026	0.496452	5065	LL0000007815	23983271	23993222	+	upstream	-115130	114930	NearestLocation	CU075735.1
23	37444859	37445259	401	*	6.60844	6.14397	6.95923	-0.815259	0.0888112	0.496452	50512	LL0000000819	37443288	37456618	+	inside	1771	1571	NearestLocation	AL954146.1
15	26933352	26933752	401	*	6.72348	6.29256	7.05485	-0.762288	0.0888151	0.496452	20436	LL0000022395	26933196	26939404	+	inside	356	156	NearestLocation	ppm1da
2	81652	82052	401	*	7.74127	7.33444	8.05825	-0.723806	0.0888286	0.496452	35136	LL0000014314	77062	81936	-	overlapStart	84	116	NearestLocation	LOC100536119
10	5159215	5159615	401	*	8.25179	7.82476	8.58087	-0.756108	0.0888339	0.496452	3905	LL0000005299	5159371	5223964	+	overlapStart	44	156	NearestLocation	cdc42se2
13	8534950	8535350	401	*	7.59285	7.14641	7.9333	-0.786883	0.0888353	0.496452	12774	LL0000022592	8452354	8601184	-	inside	66034	65834	NearestLocation	prkceb
11	11122378	11122778	401	*	5.99913	5.50498	6.36652	-0.861545	0.0888404	0.496452	7216	LL0000018466	11120532	11193205	+	inside	2046	1846	NearestLocation	ly75
4	16313200	16313600	401	*	6.80334	6.34697	7.14951	-0.802538	0.0888425	0.496452	61455	LL0000015872	16307236	16313829	-	inside	429	229	NearestLocation	LOC103910438
11	21540276	21540676	401	*	8.34545	7.94039	8.66136	-0.720969	0.0888455	0.496452	7788	LL0000029371	21405697	21586157	-	inside	45681	45481	NearestLocation	srgap2
22	36671465	36671865	401	*	6.03837	5.51197	6.42321	-0.911242	0.0888513	0.496452	47550	LL0000023443	36675801	36677370	-	downstream	5705	3936	NearestLocation	RF00072
20	53753777	53754177	401	*	5.93815	5.34147	6.35901	-1.01754	0.088854	0.496452	42100	LL0000034530	53756865	53762130	+	upstream	-2888	2688	NearestLocation	XLOC_018082
10	15449675	15450075	401	*	4.04723	1.59765	4.90874	-3.31109	0.0888549	0.496452	4552	LL0000009758	15454598	15599149	+	upstream	-4723	4523	NearestLocation	erbin
14	39833192	39833592	401	*	6.85165	6.29231	7.2537	-0.961395	0.0888617	0.496452	18155	LL0000002871	39711527	39716556	-	upstream	-116836	116636	NearestLocation	BX511013.1
5	14307502	14307902	401	*	6.66298	6.20691	7.00899	-0.802077	0.0888674	0.496452	63442	LL0000007476	14368100	14372936	-	downstream	65234	60198	NearestLocation	CT009570.1
6	18544542	18544942	401	*	7.31678	6.8894	7.64606	-0.756668	0.0888805	0.496452	68645	LL0000001516	18544726	18554840	+	overlapStart	16	184	NearestLocation	atad5b
18	17428256	17428656	401	*	8.21406	7.83119	8.51634	-0.685144	0.0888884	0.496452	29638	LL0000039263	17428258	17461796	+	overlapStart	198	2	NearestLocation	zgc:91860
6	42948583	42948983	401	*	6.62057	6.16356	6.96711	-0.803546	0.0888914	0.496452	70227	LL0000009376	42932757	42949184	-	inside	401	201	NearestLocation	edem1
6	9390390	9390790	401	*	6.88548	6.43136	7.23036	-0.799004	0.0888928	0.496452	68101	LL0000014425	9456448	9460910	-	downstream	70320	65658	NearestLocation	LOC100537940
19	4221843	4222243	401	*	7.46411	7.03489	7.79448	-0.759584	0.0888985	0.496452	32242	LL0000031041	4139065	4447733	+	inside	82978	82778	NearestLocation	trappc9
6	29043246	29043646	401	*	6.79953	6.35947	7.13627	-0.776798	0.0888993	0.496452	69239	LL0000011266	29003466	29009992	-	upstream	-33454	33254	NearestLocation	gfi1ab
13	15932924	15933324	401	*	7.01804	6.58034	7.3534	-0.773051	0.0889031	0.496452	13200	LL0000010357	15933126	15943938	+	overlapStart	-2	198	NearestLocation	fignl1
16	50038964	50039364	401	*	7.08941	6.63272	7.43576	-0.803033	0.0889033	0.496452	25195	LL0000031473	50006145	50078469	+	inside	33019	32819	NearestLocation	ube2e2
15	436524	436924	401	*	8.05927	7.64417	8.38123	-0.737064	0.0889048	0.496452	18792	LL0000018829	436730	447971	+	overlapStart	-6	194	NearestLocation	med17
19	3716012	3716412	401	*	4.29813	3.53536	4.79448	-1.25911	0.0889086	0.496452	32197	LL0000007545	3726193	3737239	+	upstream	-9981	9781	NearestLocation	CT030005.3
6	45900751	45901151	401	*	4.66079	5.12557	3.97088	1.15469	0.0889099	0.496452	70414	LL0000009704	45874547	45905746	-	inside	4795	4595	NearestLocation	epha2a
17	43351594	43351994	401	*	6.22319	5.74313	6.58277	-0.839638	0.0889158	0.496452	28139	LL0000012968	43293787	43400049	-	inside	48255	48055	NearestLocation	itpk1b
13	4922777	4923177	401	*	4.66789	3.9571	5.14195	-1.18485	0.0889184	0.496452	12557	LL0000019017	4871886	4969687	+	inside	51091	46510	NearestLocation	micu1
5	54936776	54937176	401	*	6.01867	5.4823	6.40879	-0.926495	0.0889191	0.496452	66409	LL0000005223	54938634	54941004	+	upstream	-1658	1458	NearestLocation	cd180
23	16731909	16732309	401	*	5.01752	4.34664	5.47367	-1.12703	0.0889229	0.496452	48750	LL0000025658	16719743	16737185	-	inside	5076	4876	NearestLocation	si:ch211-224l10.4
19	33741639	33742039	401	*	7.71029	7.2901	8.03529	-0.745192	0.0889254	0.496452	34235	LL0000026436	33828748	33835658	-	downstream	93819	86709	NearestLocation	si:ch73-302o18.2
11	2889628	2890028	401	*	6.75949	6.25149	7.13446	-0.88297	0.0889573	0.496452	6768	LL0000013303	2855339	2984894	+	inside	34489	34289	NearestLocation	kif21b
7	44693477	44693877	401	*	4.4407	3.66536	4.94226	-1.2769	0.0889622	0.496452	74388	LL0000009309	44674870	44704913	-	inside	11236	11036	NearestLocation	dync1li2
18	48579818	48580218	401	*	5.59638	5.02666	6.00373	-0.977065	0.0889665	0.496452	31646	LL0000013151	48542719	48558420	-	upstream	-21598	21398	NearestLocation	kcnj1a.1
6	41110140	41110540	401	*	4.83501	4.19115	5.27862	-1.08747	0.0889678	0.496452	70123	LL0000029403	41080003	41091238	-	upstream	-19102	18902	NearestLocation	srsf3a
21	22543857	22544257	401	*	6.03501	5.52173	6.41282	-0.891093	0.0889718	0.496452	43713	LL0000019890	22446240	22547618	-	inside	3561	3361	NearestLocation	myo5b
12	8606071	8606471	401	*	5.94556	5.43926	6.3196	-0.880345	0.0889745	0.496452	9945	LL0000020606	8569685	8579727	+	downstream	36586	26344	NearestLocation	nrbf2b
20	15452617	15453017	401	*	6.6859	6.23827	7.02703	-0.788754	0.0889812	0.496452	39609	LL0000034468	15456674	15459549	+	upstream	-3857	3657	NearestLocation	XLOC_017459
5	27923358	27923758	401	*	5.3751	4.75684	5.8065	-1.04966	0.0889892	0.496452	64513	LL0000000273	27897504	27921026	+	downstream	26054	2332	NearestLocation	adam28
19	27831493	27831893	401	*	9.34882	8.90282	9.68901	-0.786188	0.0889934	0.496452	33726	LL0000030155	27805200	27831921	-	inside	228	28	NearestLocation	tent4a
9	55129598	55129998	401	*	7.05845	6.64061	7.38206	-0.741448	0.0889963	0.496452	82926	LL0000030030	55092928	55128872	-	upstream	-926	726	NearestLocation	tbl1x
21	27340467	27340867	401	*	8.35772	7.92264	8.69153	-0.768891	0.0889971	0.496452	44034	LL0000012109	27327424	27339396	-	upstream	-1271	1071	NearestLocation	hif1al2
19	47588625	47589025	401	*	6.58555	6.09906	6.94871	-0.849654	0.0890056	0.496452	35066	LL0000014681	47577596	47578019	-	upstream	-10806	10606	NearestLocation	LOC101883170
7	7475148	7475548	401	*	5.83873	5.2846	6.23809	-0.953492	0.0890081	0.496452	71617	LL0000001755	7466017	7474600	-	upstream	-748	548	NearestLocation	b4gat1
13	25046917	25047317	401	*	6.9589	6.50446	7.30397	-0.799508	0.0890225	0.496452	13822	LL0000013068	24871050	24906307	-	upstream	-140810	140610	NearestLocation	kat6b
3	47684819	47685219	401	*	4.86108	5.34597	4.12536	1.22061	0.0890284	0.496452	59255	LL0000013866	47552353	47554777	+	downstream	132666	130042	NearestLocation	LO018532.1
7	34236032	34236432	401	*	8.49477	8.10246	8.80288	-0.700422	0.0890401	0.496452	73604	LL0000030339	34236238	34245115	+	overlapStart	-6	194	NearestLocation	tipin
5	479825	480225	401	*	6.97797	6.54526	7.3104	-0.765144	0.0890427	0.496452	62771	LL0000030143	478939	496962	+	inside	1086	886	NearestLocation	tek
7	26274300	26274700	401	*	5.23497	4.52982	5.70655	-1.17674	0.0890443	0.496452	72886	LL0000024509	26265584	26270014	-	upstream	-4486	4286	NearestLocation	serpine1
20	15866710	15867110	401	*	6.10424	5.60892	6.47227	-0.863347	0.0890495	0.496452	39646	LL0000003211	15881479	15895649	+	upstream	-14569	14369	NearestLocation	BX571854.1
9	33785016	33785416	401	*	6.10424	5.60892	6.47227	-0.863347	0.0890495	0.496452	81797	LL0000010992	33783546	33785200	-	overlapStart	-16	184	NearestLocation	fundc1
14	44850553	44850953	401	*	5.6299	5.1135	6.00939	-0.895888	0.0890504	0.496452	18366	LL0000040204	44826593	44841503	-	upstream	-9250	9050	NearestLocation	grxcr1a
19	19512278	19512678	401	*	7.2945	6.89799	7.6052	-0.707209	0.0890534	0.496452	33193	LL0000013021	19509798	19549122	+	inside	2680	2480	NearestLocation	jazf1a
23	17124102	17124502	401	*	9.91778	9.42112	10.2865	-0.865421	0.089058	0.496452	48789	LL0000006047	17102944	17114092	+	downstream	21358	10010	NearestLocation	commd7
18	18880586	18880986	401	*	6.15631	5.65975	6.52502	-0.86527	0.089093	0.496521	29790	LL0000001342	18879647	18902562	+	inside	1139	939	NearestLocation	arih1
15	17073995	17074395	401	*	8.11147	7.69419	8.43475	-0.740561	0.0890966	0.496521	19694	LL0000005827	17074183	17096331	+	overlapStart	12	188	NearestLocation	clptm1
3	29519136	29519536	401	*	6.83758	6.38237	7.18308	-0.800707	0.0891047	0.496521	57855	LL0000023115	29510818	29544039	+	inside	8518	8318	NearestLocation	rac2
8	19280313	19280713	401	*	5.61861	5.06801	6.01615	-0.948136	0.0891072	0.496521	77247	LL0000039236	19251046	19280944	-	inside	431	231	NearestLocation	zgc:77486
10	573474	573874	401	*	7.19315	6.77469	7.51713	-0.742437	0.0891186	0.496521	3655	LL0000028934	573667	590083	+	overlapStart	7	193	NearestLocation	smad4a
19	20164027	20164427	401	*	5.939	5.364	6.34903	-0.985032	0.08912	0.496521	33246	LL0000010069	20158657	20163233	-	upstream	-994	794	NearestLocation	fam221a
13	9951151	9951551	401	*	4.447	3.72033	4.92799	-1.20767	0.0891276	0.496521	12853	LL0000029354	9896368	10029503	+	inside	54983	54783	NearestLocation	srbd1
1	18336691	18337091	401	*	6.35576	5.85916	6.7245	-0.86534	0.0891411	0.496521	908	LL0000019724	18250779	18336878	-	overlapStart	-13	187	NearestLocation	mtnr1aa
9	30913106	30913506	401	*	6.70905	6.2614	7.05019	-0.78879	0.0891508	0.496521	81549	LL0000013366	30798345	30808146	-	upstream	-105160	104960	NearestLocation	klf5b
19	7796374	7796774	401	*	8.16286	7.76601	8.47376	-0.707749	0.0891545	0.496521	32517	LL0000011947	7799036	7805132	+	upstream	-2462	2262	NearestLocation	hax1
6	40601322	40601722	401	*	4.44167	4.96296	3.61737	1.34559	0.0891634	0.496521	70070	LL0000010878	40587512	40610776	+	inside	14010	9054	NearestLocation	frs3
8	43568123	43568523	401	*	8.46635	8.02484	8.80393	-0.779083	0.089167	0.496521	78910	LL0000020076	43379380	43574935	-	inside	6612	6412	NearestLocation	ncor2
16	39981873	39982273	401	*	6.5073	6.02541	6.8679	-0.84249	0.0891678	0.496521	24493	LL0000017131	39962453	39965300	+	downstream	19620	16573	NearestLocation	LOC110438016
5	42852726	42853126	401	*	5.09901	4.48698	5.52739	-1.04041	0.0891682	0.496521	65779	LL0000010401	42834042	42872712	-	inside	19786	18684	NearestLocation	flot2a
23	38833861	38834261	401	*	5.93205	5.36843	6.33629	-0.96786	0.0891706	0.496521	50604	LL0000038419	38806861	38819116	+	downstream	27200	14745	NearestLocation	zfp64
2	44660563	44660963	401	*	4.86073	4.2154	5.30502	-1.08962	0.0891715	0.496521	37984	LL0000038245	44615000	44693315	+	inside	45763	32352	NearestLocation	yeats2
3	56701572	56701972	401	*	5.05878	4.42341	5.49837	-1.07496	0.0891739	0.496521	59747	LL0000023807	56699187	56813944	+	inside	2585	2385	NearestLocation	rnf213a
14	25576948	25577348	401	*	7.56848	7.16483	7.88353	-0.718692	0.0891768	0.496521	17161	LL0000028631	25590597	25599050	-	downstream	21902	13249	NearestLocation	slc25a48
15	15768477	15768877	401	*	5.77164	5.23513	6.16182	-0.926693	0.0891961	0.496561	19613	LL0000026036	15771322	15775230	+	upstream	-2645	2445	NearestLocation	si:ch211-33e4.3
8	16868381	16868781	401	*	4.77446	4.08666	5.2383	-1.15164	0.0892111	0.496561	77029	LL0000021501	16888828	17052832	+	upstream	-20247	20047	NearestLocation	pde4d
8	8012199	8012599	401	*	5.92628	5.42829	6.29579	-0.867495	0.08922	0.496561	76464	LL0000000058	8044934	8087246	+	upstream	-32535	32335	NearestLocation	abcd1
11	195737	196137	401	*	6.68654	6.25556	7.01795	-0.762389	0.0892242	0.496561	6523	LL0000008109	183570	194802	-	upstream	-1135	935	NearestLocation	CU633745.1
14	49859577	49859977	401	*	8.48603	8.07854	8.8034	-0.72486	0.0892277	0.496561	18649	LL0000020264	49811926	49859886	-	overlapStart	109	91	NearestLocation	nfkb1
6	24645588	24645988	401	*	6.78058	6.27239	7.15565	-0.883253	0.0892341	0.496561	68978	LL0000039638	24660817	24698140	+	upstream	-15029	14829	NearestLocation	znf644b
24	28196796	28197196	401	*	7.63336	7.22304	7.95245	-0.729412	0.0892361	0.496561	52779	LL0000001840	28130656	28229618	-	inside	32622	32422	NearestLocation	bcl2a
1	27977167	27977567	401	*	8.26171	7.83286	8.59186	-0.759	0.0892422	0.496561	1514	LL0000029651	27977297	28020042	+	overlapStart	70	130	NearestLocation	sugt1
24	23923745	23924145	401	*	5.38365	4.83719	5.77904	-0.941855	0.0892458	0.496561	52464	LL0000001435	23935970	23942920	-	downstream	18975	11825	NearestLocation	arxa
13	22961369	22961769	401	*	6.0817	5.59372	6.44569	-0.851966	0.0892626	0.496561	13619	LL0000031241	22924024	22961610	-	overlapStart	41	159	NearestLocation	tspan15
16	11076321	11076721	401	*	8.77163	8.36962	9.08569	-0.716071	0.0892963	0.496561	22480	LL0000009774	11029647	11142850	+	inside	46874	46674	NearestLocation	erfl3
14	22173557	22173957	401	*	6.25096	5.77661	6.60733	-0.830723	0.0893035	0.496561	16929	LL0000011068	22172100	22273845	+	inside	1657	1457	NearestLocation	gabrb2
9	15850775	15851175	401	*	2.18811	3.07425	0	3.07425	0.0893085	0.496561	80576	LL0000037556	15850352	15851106	-	overlapStart	131	69	NearestLocation	XLOC_041566
8	52412880	52413280	401	*	7.46766	7.0664	7.78126	-0.714866	0.0893144	0.496561	79393	LL0000004362	52407867	52413067	-	overlapStart	-13	187	NearestLocation	CABZ01070469.1
14	26566753	26567153	401	*	7.3691	6.9357	7.70194	-0.766246	0.0893146	0.496561	17232	LL0000001228	26566919	26626226	+	overlapStart	34	166	NearestLocation	arap3
13	10396417	10396817	401	*	5.55513	4.96991	5.9703	-1.0004	0.0893279	0.496561	12881	LL0000000732	10409762	10457446	+	upstream	-13145	12945	NearestLocation	AL929457.2
23	35713966	35714366	401	*	6.98514	6.56512	7.31004	-0.744914	0.0893325	0.496561	50352	LL0000031347	35713557	35716519	+	inside	609	409	NearestLocation	tuba1b
3	32101912	32102312	401	*	5.60581	5.06801	5.99667	-0.928653	0.0893344	0.496561	58084	LL0000010905	32099507	32141083	+	inside	2605	2405	NearestLocation	fthl27
10	40321256	40321656	401	*	6.15764	5.6556	6.52936	-0.873766	0.0893369	0.496561	6147	LL0000011407	40321067	40329357	+	inside	389	189	NearestLocation	gltpb
18	23034013	23034413	401	*	9.02019	8.58089	9.35648	-0.775591	0.0893396	0.496561	30188	LL0000004967	22993940	23072665	+	inside	40273	38252	NearestLocation	cbfb
17	50422304	50422704	401	*	7.53675	7.08845	7.87828	-0.789826	0.0893451	0.496561	28455	LL0000017015	50415611	50422573	-	overlapStart	69	131	NearestLocation	LOC110437792
16	27232937	27233337	401	*	6.7022	6.24766	7.04733	-0.799666	0.0893467	0.496561	23568	LL0000000893	27215808	27224246	-	upstream	-8891	8691	NearestLocation	alg2
15	18574536	18574936	401	*	4.75011	4.10054	5.19639	-1.09586	0.0893516	0.496561	19797	LL0000020039	18367307	18574863	-	overlapStart	127	73	NearestLocation	ncam1b
9	1366137	1366537	401	*	7.05628	6.64481	7.37607	-0.731255	0.0893559	0.496561	79689	LL0000022608	1365728	1371542	+	inside	609	409	NearestLocation	prkra
18	30263054	30263454	401	*	8.44853	8.01064	8.784	-0.773366	0.089367	0.496561	30621	LL0000011793	30157034	30480827	+	inside	106220	106020	NearestLocation	gse1
14	14525660	14526060	401	*	6.09902	5.57183	6.48428	-0.912444	0.0893726	0.496561	16536	LL0000018093	14490268	14497825	+	downstream	35592	27835	NearestLocation	LOC110440204
2	27330993	27331393	401	*	6.66098	6.19873	7.01052	-0.811785	0.0893735	0.496561	36750	LL0000030175	27330333	27380161	+	inside	860	660	NearestLocation	tesk2
15	29115898	29116298	401	*	8.57642	8.1439	8.90873	-0.764831	0.0893763	0.496561	20629	LL0000038845	29092527	29114467	-	upstream	-1631	1431	NearestLocation	zgc:162698
8	50953619	50954019	401	*	5.84863	5.31127	6.23926	-0.927993	0.0893765	0.496561	79295	LL0000031512	50953232	50965561	+	inside	587	387	NearestLocation	UBL4A
4	18649126	18649526	401	*	7.99184	7.60767	8.29493	-0.687257	0.0893839	0.496561	61707	LL0000022349	18607703	18649344	-	overlapStart	18	182	NearestLocation	pparaa
24	42092564	42092964	401	*	6.56715	6.0952	6.92218	-0.826975	0.0893852	0.496561	53591	LL0000000499	42094288	42102252	+	upstream	-1524	1324	NearestLocation	ahrra
21	30047286	30047686	401	*	6.56452	6.06882	6.93276	-0.863943	0.0893863	0.496561	44151	LL0000009940	30043054	30047353	+	overlapEnd	4432	67	NearestLocation	fabp6
16	35541719	35542119	401	*	6.83197	6.33788	7.19933	-0.861455	0.0893998	0.496561	24203	LL0000033412	35542416	35544143	+	upstream	-497	297	NearestLocation	XLOC_010093
1	38914039	38914439	401	*	6.18182	5.67268	6.55739	-0.884707	0.0894055	0.496561	2079	LL0000031836	38849314	38908197	-	upstream	-6042	5842	NearestLocation	vegfc
5	57487439	57487839	401	*	6.27736	5.79001	6.641	-0.850988	0.0894073	0.496561	66540	LL0000023817	57453830	57480660	-	upstream	-6979	6779	NearestLocation	RNF224
12	8125270	8125670	401	*	5.16194	5.57893	4.57309	1.00584	0.0894114	0.496561	9904	LL0000001340	8168215	8385837	+	upstream	-42745	42545	NearestLocation	arid5b
12	27391221	27391621	401	*	4.86858	5.3433	4.1563	1.187	0.0894119	0.496561	11040	LL0000029165	27331324	27335652	+	downstream	60097	55569	NearestLocation	sost
7	18557880	18558280	401	*	5.11224	4.51597	5.53291	-1.01694	0.0894352	0.496561	72183	LL0000019629	18549669	18554603	-	upstream	-3477	3277	NearestLocation	msantd1
5	6689487	6689887	401	*	5.08076	4.47272	5.5072	-1.03448	0.0894434	0.496561	63048	LL0000022966	6670945	6718229	+	inside	18742	18542	NearestLocation	pxna
24	24284331	24284731	401	*	6.4196	5.96438	6.76511	-0.800725	0.0894437	0.496561	52500	LL0000038274	24285751	24302533	+	upstream	-1220	1020	NearestLocation	ythdf3
4	8135185	8135585	401	*	8.03011	7.62592	8.34549	-0.719576	0.0894466	0.496561	60818	LL0000032079	8045564	8155571	-	inside	20186	19986	NearestLocation	wnk1b
14	32797099	32797499	401	*	8.38908	7.89134	8.75845	-0.867111	0.0894473	0.496561	17667	LL0000000566	32773672	32789671	-	upstream	-7628	7428	NearestLocation	AL590151.1
15	30918127	30918527	401	*	7.83806	7.43257	8.15422	-0.72165	0.0894487	0.496561	20778	LL0000020879	30917282	30921559	+	inside	1045	845	NearestLocation	omgb
9	44354497	44354897	401	*	6.80514	6.32974	7.16212	-0.832383	0.0894555	0.496561	82452	LL0000012978	44304966	44420465	+	inside	49731	49531	NearestLocation	itprid2
18	16125585	16125985	401	*	8.59194	8.19986	8.89992	-0.700059	0.0894558	0.496561	29528	LL0000029427	16111185	16123222	-	upstream	-2563	2363	NearestLocation	sspn
9	13165391	13165791	401	*	6.23332	5.76358	6.5871	-0.823513	0.0894578	0.496561	80452	LL0000009970	13120405	13218251	+	inside	45186	44986	NearestLocation	fam117bb
5	52119764	52120164	401	*	5.00818	4.36843	5.44986	-1.08143	0.0894619	0.496561	66282	LL0000028496	52167740	52177850	+	upstream	-47776	47576	NearestLocation	slc14a2
9	25806079	25806479	401	*	7.84921	7.41404	8.18308	-0.769044	0.0894795	0.496565	81215	LL0000011827	25840720	25913984	+	upstream	-34441	34241	NearestLocation	gtdc1
25	10628765	10629165	401	*	7.29226	6.84091	7.63555	-0.794633	0.0894803	0.496565	54256	LL0000022496	10602178	10630592	-	inside	1627	1427	NearestLocation	ppp6r3
13	8683129	8683529	401	*	8.73981	8.32104	9.06397	-0.742927	0.0894821	0.496565	12791	LL0000022645	8677166	8683552	+	inside	6163	23	NearestLocation	prop1
1	33468095	33468495	401	*	3.57635	4.19964	2.45484	1.7448	0.0894903	0.496565	1783	LL0000032366	33543431	33544837	-	downstream	76542	74936	NearestLocation	XLOC_001352
2	2993875	2994275	401	*	6.81004	6.37953	7.14117	-0.761644	0.0894961	0.496565	35333	LL0000012825	2993278	3023049	+	inside	797	597	NearestLocation	ipp
10	153590	153990	401	*	7.48065	7.07912	7.79441	-0.715289	0.0894981	0.496565	3596	LL0000013147	156601	160390	+	upstream	-2811	2611	NearestLocation	KCNJ15
2	21633859	21634259	401	*	6.40828	5.90462	6.78089	-0.876268	0.0895187	0.496568	36313	LL0000010194	21634128	21734733	+	overlapStart	-69	131	NearestLocation	fbxl7
7	53019186	53019586	401	*	6.66301	7.04461	6.14268	0.901933	0.0895244	0.496568	74830	LL0000004363	53007450	53010555	+	downstream	11936	8631	NearestLocation	CABZ01070527.1
7	14299865	14300265	401	*	5.24602	4.67679	5.65313	-0.97634	0.0895303	0.496568	71945	LL0000023639	14291323	14302716	+	inside	8742	2451	NearestLocation	rhcga
25	3892437	3892837	401	*	6.82249	6.35245	7.17645	-0.824001	0.0895361	0.496568	53906	LL0000030594	3887172	3892686	-	overlapStart	49	151	NearestLocation	tmem258
25	35225483	35225883	401	*	4.4152	3.68603	4.89728	-1.21126	0.0895498	0.496568	55658	LL0000028522	35250857	35276452	+	upstream	-25174	24974	NearestLocation	slc17a6a
5	25576145	25576545	401	*	8.4016	7.98593	8.7239	-0.737967	0.0895499	0.496568	64367	LL0000018943	25532384	25576462	-	overlapStart	117	83	NearestLocation	MFSD3
22	10641470	10641870	401	*	7.20408	6.78903	7.52601	-0.736984	0.0895541	0.496568	45943	LL0000008516	10639440	10641873	-	inside	203	3	NearestLocation	cyb561d2
8	52442348	52442748	401	*	8.06807	7.64485	8.39488	-0.750038	0.0895569	0.496568	79399	LL0000039226	52442622	52447101	+	overlapStart	-74	126	NearestLocation	zgc:77112
13	37653690	37654090	401	*	9.01351	8.58042	9.34617	-0.765757	0.0895694	0.496568	14863	LL0000021709	37653851	37673576	+	overlapStart	39	161	NearestLocation	phf3
9	54089599	54089999	401	*	5.7918	5.16875	6.22551	-1.05676	0.089571	0.496568	82868	LL0000019021	53903819	54080167	-	upstream	-9632	9432	NearestLocation	mid1
18	35466828	35467228	401	*	7.38492	6.95596	7.71514	-0.759178	0.0895856	0.496568	30853	LL0000012972	35429333	35459996	-	upstream	-7032	6832	NearestLocation	itpkcb
8	10065881	10066281	401	*	6.60528	6.16611	6.9415	-0.775394	0.0896012	0.496568	76591	LL0000008337	10068272	10074129	+	upstream	-2191	1991	NearestLocation	CU928205.1
11	24900008	24900408	401	*	8.72205	8.32537	9.03285	-0.707481	0.0896112	0.496568	8062	LL0000030318	24900123	24906264	+	overlapStart	85	115	NearestLocation	timm17a
19	32696890	32697290	401	*	6.83003	6.2737	7.23054	-0.956836	0.089612	0.496568	34127	LL0000012291	32622177	32710922	-	inside	13832	13632	NearestLocation	hpca
23	5590247	5590647	401	*	4.54023	3.75785	5.04469	-1.28684	0.0896145	0.496568	48118	LL0000022037	5595752	5644890	+	upstream	-5305	5105	NearestLocation	pkp1a
1	32405236	32405636	401	*	5.72845	5.2048	6.11183	-0.907028	0.0896265	0.496568	1748	LL0000022929	32341484	32385665	+	downstream	63952	19571	NearestLocation	pudp
7	58832822	58833222	401	*	7.13614	6.59162	7.53051	-0.938893	0.0896288	0.496568	75230	LL0000029195	58823406	58826164	-	upstream	-6858	6658	NearestLocation	sox32
13	13069012	13069412	401	*	5.91244	5.3336	6.32441	-0.990814	0.0896347	0.496568	13061	LL0000013607	13033424	13102879	+	inside	35788	33467	NearestLocation	letm1
12	7598704	7599104	401	*	2.90407	1.4319	3.61737	-2.18547	0.0896348	0.496568	9870	LL0000028520	7589193	7607114	-	inside	8210	8010	NearestLocation	slc16a9b
19	4086876	4087276	401	*	3.99923	3.15323	4.52897	-1.37574	0.0896371	0.496568	32233	LL0000039003	4072829	4083661	+	downstream	14247	3215	NearestLocation	zgc:173581
2	22591955	22592355	401	*	7.98881	7.57787	8.30827	-0.730403	0.0896501	0.496568	36402	LL0000024468	22592139	22615366	+	overlapStart	16	184	NearestLocation	2026-09-02
3	55373198	55373598	401	*	5.83683	5.33494	6.20846	-0.873519	0.089655	0.496568	59684	LL0000014938	55386155	55387948	+	upstream	-12757	12557	NearestLocation	LOC101884549
7	26264244	26264644	401	*	7.3831	6.97696	7.69967	-0.72271	0.0896618	0.496568	72884	LL0000001123	26245061	26263206	-	upstream	-1238	1038	NearestLocation	ap1s1
2	27094253	27094653	401	*	4.37776	4.87435	3.61441	1.25995	0.0896738	0.496568	36739	LL0000005338	27010439	27096088	+	inside	84014	1435	NearestLocation	cdh7a
14	1634805	1635205	401	*	6.00069	5.50617	6.36829	-0.862114	0.0896842	0.496568	15891	LL0000013870	1595725	1635296	-	inside	291	91	NearestLocation	LO018564.1
14	15772734	15773134	401	*	7.87809	7.41654	8.22723	-0.810689	0.0896881	0.496568	16613	LL0000009777	15768912	15815146	+	inside	4022	3822	NearestLocation	ergic1
5	68782996	68783396	401	*	7.26319	6.85004	7.58399	-0.73395	0.0896977	0.496568	67241	LL0000040060	68765884	68782660	-	upstream	-536	336	NearestLocation	mepce
14	30177253	30177653	401	*	5.54093	5.00469	5.93098	-0.926287	0.0896983	0.496568	17424	LL0000019725	30105611	30141162	-	upstream	-36291	36091	NearestLocation	mtnr1ab
14	45559032	45559432	401	*	5.78438	5.28251	6.15601	-0.873496	0.0897007	0.496568	18425	LL0000023204	45559268	45564908	+	overlapStart	-36	164	NearestLocation	rarres3
10	42107970	42108370	401	*	5.92586	5.36466	6.32888	-0.964217	0.0897041	0.496568	6236	LL0000009818	42089267	42108137	-	overlapStart	-33	167	NearestLocation	ess2
12	20641489	20642248	760	*	5.69414	5.17737	6.07384	-0.896465	0.0897171	0.496568	10536	LL0000004803	20641102	20652923	+	inside	766	387	NearestLocation	calcoco2
23	509058	509458	401	*	4.64676	3.91599	5.12953	-1.21354	0.0897197	0.496568	47782	LL0000006032	495514	524780	-	inside	15522	13544	NearestLocation	col9a3
3	31430759	31431159	401	*	4.38291	3.64873	4.86715	-1.21842	0.0897281	0.496568	58021	LL0000039766	31395680	31434204	+	inside	35279	3045	NearestLocation	c1ql1a
9	8689796	8690196	401	*	5.3808	4.82243	5.78235	-0.95992	0.0897285	0.496568	80116	LL0000006007	8630984	8730482	-	inside	40486	40286	NearestLocation	col4a1
7	24962320	24962720	401	*	8.07089	7.62207	8.41271	-0.790639	0.0897333	0.496568	72746	LL0000040074	24978230	25011850	+	upstream	-15710	15510	NearestLocation	naa40
1	21309177	21309577	401	*	8.11129	7.70834	8.42592	-0.717585	0.0897492	0.496568	1121	LL0000018840	21309386	21312596	+	overlapStart	-9	191	NearestLocation	med28
20	21320997	21321397	401	*	5.78991	5.13466	6.23885	-1.10419	0.08975	0.496568	39972	LL0000016431	21287401	21288776	+	downstream	33796	32221	NearestLocation	LOC108180322
7	38744700	38745100	401	*	6.43438	5.98238	6.77805	-0.795669	0.0897641	0.496568	74001	LL0000039600	38744924	38750197	+	overlapStart	-24	176	NearestLocation	znf408
15	22455229	22455629	401	*	6.87904	6.4341	7.21862	-0.784518	0.0897642	0.496568	20057	LL0000001304	22446123	22538843	+	inside	9306	9106	NearestLocation	arhgef12a
21	23239155	23239555	401	*	9.24752	8.79611	9.59084	-0.794724	0.0897704	0.496568	43790	LL0000038301	23159385	23331619	-	inside	92264	79770	NearestLocation	zbtb16a
23	9865906	9866306	401	*	6.59982	6.16573	6.93306	-0.767333	0.0897916	0.496568	48404	LL0000040240	9867484	9889834	+	upstream	-1378	1178	NearestLocation	slc16a7
15	21904195	21904595	401	*	7.03296	6.59456	7.36873	-0.774163	0.0898001	0.496568	20027	LL0000003225	21900980	21904174	-	upstream	-221	21	NearestLocation	BX572077.2
8	20391294	20391694	401	*	7.43623	7.03246	7.75135	-0.71889	0.0898046	0.496568	77379	LL0000000278	20294790	20390999	-	upstream	-495	295	NearestLocation	adamts10
20	29217619	29218019	401	*	8.28161	7.86637	8.60366	-0.73729	0.0898053	0.496568	40630	LL0000009606	29217835	29225133	+	overlapStart	-16	184	NearestLocation	emc7
24	30273000	30273400	401	*	6.01636	5.51656	6.38685	-0.87029	0.0898057	0.496568	52903	LL0000029124	30225967	30275735	-	inside	2535	2335	NearestLocation	snx7
2	57247145	57247545	401	*	7.18131	6.72661	7.52652	-0.799914	0.0898062	0.496568	38712	LL0000014102	57231385	57234140	-	upstream	-13205	13005	NearestLocation	LOC100331115
4	901697	902097	401	*	5.36915	4.7905	5.78103	-0.990527	0.0898145	0.496568	60241	LL0000007373	861444	899025	-	upstream	-2872	2672	NearestLocation	crybg1b
20	16926923	16927323	401	*	5.69069	5.10978	6.10369	-0.993908	0.0898259	0.496568	39721	LL0000022738	16884386	16906767	-	upstream	-20356	20156	NearestLocation	psma6b
23	20924142	20924542	401	*	4.75146	4.10054	5.19838	-1.09784	0.0898262	0.496568	49100	LL0000013102	21001246	21118635	+	upstream	-76904	76704	NearestLocation	kcnab2b
1	58359871	58360271	401	*	5.19283	4.60071	5.61143	-1.01072	0.0898272	0.496568	3440	LL0000027172	58360106	58367845	+	overlapStart	-35	165	NearestLocation	si:dkey-222h21.1
12	25224418	25224818	401	*	5.19283	4.60071	5.61143	-1.01072	0.0898272	0.496568	10823	LL0000019677	25223799	25285538	+	inside	819	619	NearestLocation	mta3
5	42084225	42084625	401	*	5.66929	5.12189	6.06517	-0.943283	0.0898297	0.496568	65731	LL0000008482	42081884	42083363	-	upstream	-1062	862	NearestLocation	cxcl11.5
5	30391705	30392105	401	*	7.77502	7.37953	8.0851	-0.705566	0.0898371	0.496568	64712	LL0000029562	30392148	30411253	+	upstream	-243	43	NearestLocation	stk36
25	18402610	18403010	401	*	5.82903	5.27902	6.22627	-0.94725	0.0898381	0.496568	54757	LL0000022235	18366968	18436105	-	inside	33295	33095	NearestLocation	poc1b
21	30284224	30284624	401	*	7.14126	6.72954	7.46119	-0.731651	0.0898392	0.496568	44185	LL0000010090	30256952	30284653	-	inside	229	29	NearestLocation	FAM53C
14	52557510	52557910	401	*	7.79027	7.36112	8.1206	-0.759474	0.0898407	0.496568	18740	LL0000040115	52522599	52552999	-	upstream	-4711	4511	NearestLocation	ppp2r2ba
18	22443863	22444263	401	*	5.5918	5.0403	5.98981	-0.949508	0.0898415	0.496568	30124	LL0000030511	22405684	22414610	-	upstream	-29453	29253	NearestLocation	tmem170a
19	3714268	3714668	401	*	7.77928	7.34714	8.11138	-0.764243	0.0898415	0.496568	32195	LL0000007545	3726193	3737239	+	upstream	-11725	11525	NearestLocation	CT030005.3
20	46590872	46591272	401	*	6.64687	6.18614	6.99553	-0.809383	0.0898544	0.496574	41733	LL0000013025	46586678	46595151	+	inside	4394	3879	NearestLocation	jdp2b
7	55485119	55485519	401	*	4.17071	3.36712	4.68378	-1.31667	0.089857	0.496574	74998	LL0000021763	55325761	55515998	-	inside	30679	30479	NearestLocation	piezo1
25	28862838	28863238	401	*	4.29024	3.51478	4.79185	-1.27707	0.0898604	0.496574	55261	LL0000024890	28862660	28892882	+	inside	378	178	NearestLocation	si:ch211-106e7.2
7	38163920	38164320	401	*	5.60964	5.08127	5.99553	-0.914255	0.0898699	0.496574	73951	LL0000002588	38144619	38145828	+	downstream	19501	18092	NearestLocation	BX323060.2
17	38605202	38605602	401	*	6.32903	5.84687	6.68979	-0.842922	0.089882	0.496574	27914	LL0000005108	38602602	38716245	+	inside	2800	2600	NearestLocation	ccdc88c
9	9927377	9927777	401	*	7.10635	6.6967	7.42503	-0.728329	0.0898867	0.496574	80234	LL0000031319	9927516	9950487	+	overlapStart	61	139	NearestLocation	ttf2
13	24396457	24396857	401	*	5.29316	4.68708	5.71864	-1.03156	0.0898886	0.496574	13736	LL0000030035	24381344	24396199	-	upstream	-458	258	NearestLocation	tbp
13	31520333	31520733	401	*	6.97094	6.53507	7.30522	-0.770143	0.0898899	0.496574	14325	LL0000021446	31520537	31535511	+	overlapStart	-4	196	NearestLocation	pcnx4
23	21740724	21741124	401	*	7.00232	6.53083	7.35708	-0.826246	0.0899115	0.496601	49141	LL0000031878	21695432	21763958	-	inside	23034	22834	NearestLocation	vps13d
15	34343511	34343911	401	*	7.82725	7.38428	8.16568	-0.781405	0.0899178	0.496601	20956	LL0000000464	34334721	34418525	-	inside	74814	8790	NearestLocation	agmo
11	778787	779187	401	*	4.5967	3.82051	5.09862	-1.27811	0.0899293	0.496601	6594	LL0000029942	779742	790304	+	upstream	-755	555	NearestLocation	tamm41
7	37840845	37841245	401	*	4.82926	4.19115	5.27016	-1.07901	0.0899329	0.496601	73899	LL0000003423	37851111	37863503	+	upstream	-10066	9866	NearestLocation	BX663605.1
8	52530714	52531114	401	*	7.56385	7.16006	7.87899	-0.718924	0.0899333	0.496601	79406	LL0000029501	52530847	52548574	+	overlapStart	67	133	NearestLocation	stambpb
15	36369495	36369895	401	*	6.01735	5.49631	6.39934	-0.90303	0.0899426	0.496601	21095	LL0000027309	36357520	36369875	-	overlapStart	180	20	NearestLocation	si:dkey-23k10.3
25	3759135	3759909	775	*	7.05135	6.63531	7.37387	-0.738565	0.0899446	0.496601	53895	LL0000038795	3749902	3759322	-	overlapStart	-200	187	NearestLocation	zgc:158398
13	21510468	21510868	401	*	4.24012	3.43441	4.75403	-1.31961	0.0899517	0.496601	13485	LL0000024620	21500603	21630132	+	inside	10065	9865	NearestLocation	sh2d4ba
13	23985114	23985514	401	*	4.30979	3.49149	4.82871	-1.33722	0.0899542	0.496601	13695	LL0000000480	23988442	23995876	+	upstream	-3128	2928	NearestLocation	agt
9	22677252	22677652	401	*	7.90466	7.48388	8.23002	-0.746133	0.0899547	0.496601	80963	LL0000012946	22677503	22748041	+	overlapStart	-51	149	NearestLocation	itgb5
19	48371557	48371957	401	*	6.90473	6.47043	7.23809	-0.767661	0.0899649	0.496601	35123	LL0000023901	48364312	48371092	-	upstream	-665	465	NearestLocation	rpl14
16	22595737	22596137	401	*	6.3621	5.90812	6.7069	-0.798785	0.0899751	0.496601	23130	LL0000024669	22587661	22606744	+	inside	8276	8076	NearestLocation	she
19	2880985	2881385	401	*	5.33862	4.75483	5.75307	-0.998233	0.0899769	0.496601	32122	LL0000009886	2867014	2876321	-	upstream	-4864	4664	NearestLocation	exosc7
14	35461952	35462352	401	*	6.64051	6.18289	6.9874	-0.804513	0.0900057	0.496601	17930	LL0000029391	35441186	35462148	-	overlapStart	-4	196	NearestLocation	srpx2
10	44167884	44168284	401	*	6.89584	6.42955	7.24767	-0.818113	0.090007	0.496601	6387	LL0000014426	44210857	44238971	+	upstream	-42773	42573	NearestLocation	LOC100537963
13	36544758	36545158	401	*	5.75321	5.24695	6.12723	-0.880282	0.0900361	0.496601	14744	LL0000010750	36535414	36546183	-	inside	1225	1025	NearestLocation	FP103009.1
3	33091747	33092147	401	*	5.3033	4.73616	5.70934	-0.97318	0.0900465	0.496601	58224	LL0000006566	33045883	33048390	+	downstream	46064	43357	NearestLocation	CR392003.1
5	41073119	41073519	401	*	6.64271	6.21258	6.97361	-0.761034	0.0900505	0.496601	65635	LL0000021568	40931658	41049690	-	upstream	-23629	23429	NearestLocation	pdzd2
16	10557306	10557706	401	*	8.75295	8.33112	9.07894	-0.747816	0.0900624	0.496601	22417	LL0000026332	10557366	10720837	+	overlapStart	140	60	NearestLocation	si:ch73-22o12.1
12	20024417	20024817	401	*	4.66789	3.97572	5.13368	-1.15796	0.0900659	0.496601	10494	LL0000019608	19976400	20060411	+	inside	48217	35594	NearestLocation	mrtfba
24	25144179	25144579	401	*	5.3267	4.77228	5.72622	-0.953941	0.0900685	0.496601	52552	LL0000006420	25144333	25184544	+	overlapStart	46	154	NearestLocation	CR383672.2
25	17313275	17313675	401	*	8.58754	8.19439	8.89618	-0.701788	0.0900769	0.496601	54670	LL0000005909	17313568	17346929	+	overlapStart	-93	107	NearestLocation	cnot1
6	40854430	40854830	401	*	6.98929	6.56955	7.31403	-0.744479	0.0900918	0.496601	70098	LL0000023572	40843786	40854458	-	overlapStart	-172	28	NearestLocation	rft1
13	30755876	30756276	401	*	4.88198	4.22666	5.33095	-1.10429	0.0900919	0.496601	14268	LL0000030647	30704052	30713309	-	upstream	-42767	42567	NearestLocation	tmem72
16	10329462	10329862	401	*	9.3127	8.87082	9.65049	-0.779668	0.0900986	0.496601	22395	LL0000018796	10329701	10346133	+	overlapStart	-39	161	NearestLocation	mdc1
5	22130669	22131069	401	*	6.79733	6.35501	7.13538	-0.780369	0.0901141	0.496601	64039	LL0000013545	22114119	22130943	-	overlapStart	74	126	NearestLocation	las1l
5	60346638	60347038	401	*	4.96707	5.41788	4.30778	1.1101	0.0901152	0.496601	66680	LL0000030475	60518611	60687650	+	upstream	-171773	171573	NearestLocation	tmem132e
18	20024422	20024822	401	*	5.39414	4.83813	5.79448	-0.956344	0.0901153	0.496601	29889	LL0000024126	20031046	20032089	+	upstream	-6424	6224	NearestLocation	rxfp3.3a3
24	17213444	17213844	401	*	7.38751	6.97508	7.70787	-0.732795	0.0901191	0.496601	52017	LL0000006043	17256793	17259643	+	upstream	-43149	42949	NearestLocation	commd3
20	49835826	49836226	401	*	6.97819	6.49226	7.34105	-0.84879	0.09012	0.496601	41931	LL0000013285	49815513	49893232	-	inside	57206	20313	NearestLocation	kif13bb
8	19576190	19576590	401	*	6.15605	5.65975	6.52463	-0.864875	0.0901216	0.496601	77291	LL0000020485	19548985	19619792	+	inside	27405	27205	NearestLocation	notch2
1	59297585	59297985	401	*	5.29891	4.72724	5.70725	-0.98001	0.0901447	0.496601	3549	LL0000006019	59252435	59287507	-	upstream	-10278	10078	NearestLocation	col5a3b
13	30857846	30858246	401	*	6.42398	5.8587	6.82908	-0.970386	0.0901454	0.496601	14272	LL0000006880	30855319	30872439	-	inside	14393	2527	NearestLocation	CR762493.1
14	31679957	31680357	401	*	5.72069	5.18037	6.11288	-0.932513	0.0901468	0.496601	17568	LL0000010337	31651533	31668498	+	downstream	28624	11459	NearestLocation	fhl1a
8	18898585	18898985	401	*	6.80456	6.31068	7.17181	-0.861132	0.0901813	0.496601	77198	LL0000023866	18881967	18899544	-	inside	759	559	NearestLocation	rorca
14	35369802	35370202	401	*	8.13531	7.72597	8.45382	-0.72785	0.0901915	0.496601	17921	LL0000038314	35405518	35408771	+	upstream	-35516	35316	NearestLocation	zbtb3
21	2540447	2540847	401	*	6.48074	6.02177	6.82839	-0.80662	0.0901952	0.496601	42437	LL0000012177	2505990	2533249	+	downstream	34657	7198	NearestLocation	hmgcrb
5	63375826	63376226	401	*	6.60535	6.15693	6.94694	-0.79001	0.0901999	0.496601	66901	LL0000023026	63390315	63399894	+	upstream	-14289	14089	NearestLocation	rab14
3	4497014	4497414	401	*	7.84107	7.39059	8.18385	-0.793262	0.0902008	0.496601	56023	LL0000038353	4458378	4501052	-	inside	3838	3638	NearestLocation	zc3h7ba
13	10434113	10434513	401	*	8.35003	7.91644	8.68299	-0.766551	0.0902048	0.496601	12885	LL0000000732	10409762	10457446	+	inside	24551	22933	NearestLocation	AL929457.2
7	38089418	38089818	401	*	8.37036	7.9432	8.69951	-0.75631	0.0902277	0.496601	73942	LL0000005409	38089650	38095324	+	overlapStart	-32	168	NearestLocation	cebpg
10	35110918	35111568	651	*	6.87209	6.41852	7.21666	-0.798146	0.0902305	0.496601	5780	LL0000038496	35058702	35108731	-	upstream	-2512	2187	NearestLocation	zgc:110006
5	43786711	43787111	401	*	3.8644	4.44284	2.88379	1.55905	0.0902383	0.496601	65839	LL0000020479	43782267	43796971	+	inside	4644	4444	NearestLocation	nos2a
21	45852726	45853126	401	*	6.98142	6.44082	7.37375	-0.932928	0.0902399	0.496601	45087	LL0000031406	45838142	45840341	-	upstream	-12585	12385	NearestLocation	txndc15
3	31665445	31665845	401	*	7.07722	6.64088	7.41179	-0.770903	0.0902407	0.496601	58031	LL0000019858	31662126	31699367	+	inside	3519	3319	NearestLocation	mylk5
18	30456049	30456449	401	*	4.76887	4.11428	5.2175	-1.10322	0.0902433	0.496601	30667	LL0000011333	30481030	30499489	-	downstream	43240	24581	NearestLocation	gins2
3	25816758	25817158	401	*	7.65091	7.21299	7.98639	-0.773402	0.0902755	0.496601	57546	LL0000020686	25708549	25814097	-	upstream	-2861	2661	NearestLocation	ntn1b
18	18969151	18969551	401	*	7.63109	7.21066	7.95624	-0.745581	0.0902758	0.496601	29802	LL0000022357	18968013	18979574	-	inside	10223	1138	NearestLocation	ppcdc
21	37110120	37110520	401	*	5.02495	4.35956	5.47858	-1.11902	0.0902763	0.496601	44509	LL0000039586	37090585	37111264	+	inside	19735	744	NearestLocation	znf346
10	4529318	4529718	401	*	5.72238	5.21048	6.09945	-0.888974	0.0902767	0.496601	3866	LL0000022137	4499910	4509167	+	downstream	29608	20151	NearestLocation	plk2a
7	41007928	41008328	401	*	5.16197	4.51834	5.60547	-1.08713	0.0902773	0.496601	74191	LL0000012785	41007773	41014773	-	inside	6645	155	NearestLocation	insig1
12	48269216	48269616	401	*	6.6537	6.21932	6.98711	-0.767793	0.0902811	0.496601	12102	LL0000024201	48271449	48284891	+	upstream	-2033	1833	NearestLocation	sar1aa
22	12594986	12595386	401	*	6.01405	5.52511	6.37857	-0.853455	0.0902824	0.496601	46152	LL0000039280	12595144	12604608	+	overlapStart	42	158	NearestLocation	zgc:92335
2	47805088	47805488	401	*	7.51596	7.095	7.84144	-0.746432	0.090288	0.496601	38146	LL0000016280	47847546	47855299	-	downstream	50011	42058	NearestLocation	LOC108179111
16	40692000	40692400	401	*	5.9751	5.40051	6.38493	-0.984412	0.090301	0.496601	24556	LL0000002692	40681928	40682703	-	upstream	-9497	9297	NearestLocation	BX324007.1
13	17883481	17883881	401	*	6.42825	5.96146	6.78036	-0.81891	0.0903033	0.496601	13313	LL0000002798	17776301	17820199	+	downstream	107380	63282	NearestLocation	BX470214.1
5	54494387	54494787	401	*	5.77597	5.20407	6.18444	-0.980372	0.0903055	0.496601	66361	LL0000000856	54482325	54497319	-	inside	2732	2532	NearestLocation	alad
9	2521408	2521808	401	*	5.85964	5.33041	6.24599	-0.915579	0.0903166	0.496601	79786	LL0000011598	2522797	2560126	+	upstream	-1189	989	NearestLocation	gpr155a
22	26754838	26755238	401	*	5.80609	5.27781	6.19192	-0.914111	0.090323	0.496601	47151	LL0000023508	26781531	26781660	+	upstream	-26493	26293	NearestLocation	RF00428
25	21781677	21782077	401	*	5.38762	4.815	5.79644	-0.981448	0.0903239	0.496601	54980	LL0000001963	21768111	21782542	-	inside	665	465	NearestLocation	bmt2
11	24702891	24703291	401	*	5.47833	4.9444	5.86715	-0.922746	0.0903241	0.496601	8035	LL0000011624	24703108	24704437	+	overlapStart	-17	183	NearestLocation	gpr25
1	5281691	5282091	401	*	8.8855	8.44033	9.22521	-0.784885	0.0903248	0.496601	295	LL0000029324	5273481	5277583	+	downstream	8410	4108	NearestLocation	spry2
20	33349057	33349457	401	*	5.82815	5.33427	6.1954	-0.861131	0.0903251	0.496601	40931	LL0000034630	33305895	33306588	-	upstream	-42669	42469	NearestLocation	XLOC_018654
20	51267065	51267465	401	*	7.63475	7.22444	7.95384	-0.729392	0.090333	0.496601	41969	LL0000028703	51237646	51271332	-	inside	4067	3867	NearestLocation	slc35b2
3	55069096	55069496	401	*	5.68101	5.12867	6.07946	-0.950782	0.090335	0.496601	59640	LL0000020546	55045319	55079756	-	inside	10460	10260	NearestLocation	nprl3
17	37253492	37253892	401	*	8.14192	7.75314	8.44786	-0.694719	0.0903392	0.496601	27789	LL0000030636	37253600	37281320	+	overlapStart	92	108	NearestLocation	tmem62
23	20719819	20720219	401	*	4.99276	4.3899	5.41666	-1.02676	0.0903543	0.496601	49082	LL0000005070	20705844	20731908	+	inside	14175	11689	NearestLocation	ccdc30
23	24582212	24582612	401	*	5.97477	5.47987	6.34258	-0.862714	0.0903559	0.496601	49420	LL0000030578	24567468	24582755	-	inside	343	143	NearestLocation	tmem240a
3	26170568	26170968	401	*	8.05793	7.65035	8.37536	-0.725013	0.09036	0.496601	57585	LL0000023097	26157073	26171836	-	inside	1068	868	NearestLocation	rabep2
3	40896839	40897239	401	*	5.22035	4.62011	5.64297	-1.02286	0.0903801	0.496601	58881	LL0000001146	40876306	40897030	-	overlapStart	-9	191	NearestLocation	ap5z1
5	8765201	8765601	401	*	7.8099	7.40444	8.12606	-0.721618	0.0903848	0.496601	63143	LL0000019795	8712798	8765428	-	overlapStart	27	173	NearestLocation	mybbp1a
3	23579641	23580041	401	*	7.06416	6.5509	7.44196	-0.891058	0.0903848	0.496601	57323	LL0000012532	23517934	23575140	-	upstream	-4701	4501	NearestLocation	igf2bp1
7	20030979	20031379	401	*	7.9004	7.49979	8.2136	-0.71381	0.0903904	0.496601	72307	LL0000028505	20030888	20055983	+	inside	291	91	NearestLocation	slc16a13
2	392591	392991	401	*	6.20943	5.73031	6.56849	-0.838183	0.0903918	0.496601	35184	LL0000032111	374364	390009	-	upstream	-2782	2582	NearestLocation	wrnip1
20	18670769	18671169	401	*	5.63755	5.06175	6.04799	-0.986247	0.0903969	0.496601	39787	LL0000030715	18661597	18685405	+	inside	9372	9172	NearestLocation	tnfaip2a
19	8630573	8630973	401	*	6.74865	6.22675	7.13109	-0.904334	0.0904005	0.496601	32560	LL0000029115	8612655	8653270	+	inside	18118	17918	NearestLocation	snx27a
21	1516061	1516461	401	*	8.25739	7.8186	8.59338	-0.774786	0.0904028	0.496601	42344	LL0000034691	1511592	1522132	+	inside	4669	4469	NearestLocation	XLOC_019059
22	11867566	11867966	401	*	5.74915	5.19836	6.14679	-0.948432	0.0904082	0.496601	46102	LL0000019515	11857356	11874688	+	inside	10410	6722	NearestLocation	mras
22	8365725	8366125	401	*	4.95175	4.3218	5.38877	-1.06697	0.0904124	0.496601	45748	LL0000004258	8337699	8353386	-	upstream	-12539	12339	NearestLocation	CABZ01061495.1
1	34611177	34611577	401	*	5.38376	4.83624	5.7797	-0.943467	0.0904188	0.496601	1845	LL0000013365	34593490	34612812	-	inside	1435	1235	NearestLocation	klf5a
19	4908823	4909223	401	*	4.2538	3.47516	4.75672	-1.28156	0.0904319	0.496601	32262	LL0000022430	4912811	4962402	+	upstream	-3788	3588	NearestLocation	ppp1r1b
2	31677521	31677921	401	*	6.04711	5.54671	6.41794	-0.871229	0.0904485	0.496601	37026	LL0000000165	31671285	31675514	+	downstream	6436	2007	NearestLocation	ackr4a
6	51630817	51631217	401	*	6.07622	5.46921	6.50216	-1.03295	0.0904496	0.496601	70768	LL0000005576	51575919	51666754	-	inside	35737	35537	NearestLocation	chd6
7	20430204	20430604	401	*	7.92297	7.49428	8.25302	-0.758741	0.0904614	0.496601	72367	LL0000020689	20431096	20453661	-	downstream	23257	492	NearestLocation	ntn5
19	12154312	12154712	401	*	7.6769	7.22548	8.02022	-0.794736	0.0904655	0.496601	32816	LL0000021196	12121944	12145765	-	upstream	-8747	8547	NearestLocation	pabpc1b
3	22962195	22962595	401	*	5.69115	5.17887	6.06843	-0.889555	0.0904702	0.496601	57261	LL0000035504	22976930	22982589	+	upstream	-14535	14335	NearestLocation	XLOC_026010
8	30944247	30944647	401	*	6.83624	6.39022	7.17645	-0.786227	0.0904742	0.496601	78289	LL0000028950	30929704	30944491	-	overlapStart	44	156	NearestLocation	smarcb1a
23	13672823	13673223	401	*	7.14227	6.71936	7.4689	-0.749535	0.0904813	0.496601	48542	LL0000038327	13666995	13809290	+	inside	6028	5828	NearestLocation	zbtb46
24	5921399	5921799	401	*	6.79461	6.28086	7.17267	-0.89181	0.0904897	0.496601	51395	LL0000021939	5896155	5911974	-	upstream	-9625	9425	NearestLocation	pimr63
7	24795842	24796242	401	*	4.56623	5.04584	3.84273	1.20312	0.0904955	0.496601	72726	LL0000025680	24814866	24815834	+	upstream	-18824	18624	NearestLocation	si:ch211-226l4.6
KN150122.1	42541	42941	401	*	3.88055	4.45617	2.90823	1.54794	0.0905025	0.496601	83414	NA	NA	NA	NA	NA	NA	NA	NA	NA
3	27748822	27749222	401	*	7.19416	6.76458	7.52474	-0.760161	0.0905061	0.496601	57728	LL0000009359	27770110	27777671	+	upstream	-21088	20888	NearestLocation	eci1
11	6985222	6985622	401	*	7.46239	7.0351	7.79162	-0.756519	0.0905075	0.496601	7024	LL0000025843	6977268	6985463	-	overlapStart	41	159	NearestLocation	si:ch211-253b8.2
23	19765000	19765400	401	*	6.11792	5.53653	6.53117	-0.994632	0.090508	0.496601	49011	LL0000010394	19753978	19809027	+	inside	11222	11022	NearestLocation	flna
8	11640059	11640459	401	*	6.96514	6.55256	7.2856	-0.73304	0.0905094	0.496601	76741	LL0000010428	11571046	11640298	-	overlapStart	39	161	NearestLocation	fnbp1a
KN149738.1	5884	6284	401	*	6.07989	5.60294	6.43773	-0.834791	0.0905099	0.496601	83075	NA	NA	NA	NA	NA	NA	NA	NA	NA
21	11963527	11963927	401	*	4.427	4.91329	3.68802	1.22526	0.0905169	0.496601	43035	LL0000023475	11961238	11961304	-	upstream	-2423	2223	NearestLocation	RF00274
7	50632410	50632810	401	*	8.02728	7.59852	8.35738	-0.758861	0.0905189	0.496601	74656	LL0000007346	50543013	50633285	-	inside	675	475	NearestLocation	crtc3
17	33289157	33289557	401	*	8.12283	7.72036	8.43717	-0.716805	0.0905322	0.496601	27560	LL0000009443	33232748	33291192	-	inside	1835	1635	NearestLocation	efr3ba
21	703126	703526	401	*	6.52408	6.08357	6.86108	-0.777516	0.0905348	0.496601	42298	LL0000008206	701054	704401	+	inside	2272	875	NearestLocation	CU694481.1
16	7618186	7618586	401	*	3.73568	4.31127	2.76344	1.54783	0.0905396	0.496601	22203	LL0000007626	7551279	7621114	-	inside	2728	2528	NearestLocation	CT574585.1
11	38474513	38474913	401	*	6.10118	5.5905	6.47759	-0.88709	0.0905483	0.496601	8930	LL0000009563	38461683	38499644	-	inside	24931	12830	NearestLocation	elk4
3	60016217	60016617	401	*	5.74112	5.23997	6.11236	-0.872381	0.0905547	0.496601	59934	LL0000024922	60007703	60016714	+	inside	8714	97	NearestLocation	si:ch211-110e21.3
21	36057124	36057524	401	*	6.88595	6.39498	7.25159	-0.856613	0.0905547	0.496601	44453	LL0000024584	35645543	36052936	-	upstream	-4388	4188	NearestLocation	sgcd
13	28727424	28727824	401	*	6.62085	6.16686	6.96565	-0.798789	0.0905552	0.496601	14120	LL0000000679	28677581	28719230	-	upstream	-8394	8194	NearestLocation	AL928951.1
11	44622046	44622446	401	*	5.73686	5.18967	6.13264	-0.942976	0.0905587	0.496601	9310	LL0000030024	44605727	44622478	-	inside	232	32	NearestLocation	tbce
7	38716254	38716654	401	*	5.03089	4.42215	5.45768	-1.03553	0.0905589	0.496601	73998	LL0000010205	38703338	38714562	-	upstream	-1892	1692	NearestLocation	fbxo3
23	31293786	31294186	401	*	7.41892	7.02234	7.72966	-0.707313	0.0905699	0.496601	49950	LL0000027409	31253297	31266586	-	upstream	-27400	27200	NearestLocation	si:dkey-261l7.2
4	2481853	2482253	401	*	7.77722	7.38347	8.08622	-0.702756	0.0905718	0.496601	60397	LL0000038380	2482046	2513097	+	overlapStart	7	193	NearestLocation	zdhhc17
16	23877425	23877825	401	*	6.80153	6.36046	7.13885	-0.778391	0.0905721	0.496601	23228	LL0000021102	23878520	23886854	-	downstream	9229	695	NearestLocation	osgin2
4	10603925	10604325	401	*	9.00237	8.56078	9.33999	-0.779217	0.0905746	0.496601	61039	LL0000012748	10604110	10615355	+	overlapStart	15	185	NearestLocation	ing3
13	5388799	5389199	401	*	8.20634	7.7252	8.56652	-0.841325	0.0905779	0.496601	12600	LL0000006913	5397541	5401321	+	upstream	-8542	8342	NearestLocation	CR788226.1
2	9973561	9973961	401	*	5.10208	4.50438	5.52344	-1.01906	0.0905783	0.496601	35734	LL0000039164	9957914	9971728	-	upstream	-2033	1833	NearestLocation	zgc:55943
22	12208795	12209195	401	*	6.27646	5.65452	6.70963	-1.05511	0.0905828	0.496601	46133	LL0000005187	12161738	12177012	+	downstream	47257	31783	NearestLocation	ccnt2b
24	20325102	20325502	401	*	7.02851	6.57126	7.37519	-0.803927	0.0905905	0.496601	52208	LL0000000126	20325312	20332460	+	overlapStart	-10	190	NearestLocation	acaa1
6	40085509	40085909	401	*	8.96875	8.52252	9.30908	-0.786562	0.0905915	0.496601	70020	LL0000012815	40089743	40098641	-	downstream	12932	3834	NearestLocation	ip6k2b
22	9946222	9946622	401	*	5.60416	5.02749	6.01502	-0.98753	0.0905967	0.496601	45866	LL0000038934	9939901	9945637	+	downstream	6521	585	NearestLocation	zgc:171686
11	6071635	6072035	401	*	7.69672	7.29179	8.01255	-0.720762	0.0906159	0.496601	6940	LL0000001761	6051287	6070192	-	upstream	-1643	1443	NearestLocation	babam1
23	24542125	24542525	401	*	6.01633	5.51138	6.38964	-0.878265	0.0906272	0.496601	49416	LL0000001573	24497727	24542979	-	inside	654	454	NearestLocation	atp13a2
5	67953425	67953825	401	*	5.15911	4.55566	5.58331	-1.02765	0.0906281	0.496601	67194	LL0000019708	67971627	67978743	+	upstream	-18002	17802	NearestLocation	mtif3
22	17868545	17868945	401	*	6.13084	5.61432	6.51039	-0.89607	0.0906293	0.496601	46563	LL0000017301	17854116	17858596	+	downstream	14629	9949	NearestLocation	LOC110438300
10	26999256	26999656	401	*	7.38298	6.95427	7.71306	-0.75879	0.0906444	0.496601	5257	LL0000028009	26998414	26999482	-	overlapStart	26	174	NearestLocation	si:dkey-88p24.11
16	23303656	23304056	401	*	7.93454	7.518	8.25736	-0.739359	0.0906516	0.496601	23186	LL0000028807	23303859	23319498	+	overlapStart	-3	197	NearestLocation	slc50a1
17	31599987	31600387	401	*	6.99144	6.40515	7.40713	-1.00198	0.0906556	0.496601	27440	LL0000026862	31606635	31611692	-	downstream	11505	6248	NearestLocation	si:dkey-170l10.1
23	33323073	33323473	401	*	6.05379	5.57012	6.41538	-0.84526	0.0906569	0.496601	50185	LL0000025681	33337728	33350990	-	downstream	27717	14255	NearestLocation	si:ch211-226m16.2
2	30182187	30182587	401	*	7.14158	6.71286	7.47165	-0.758792	0.0906622	0.496601	36911	LL0000023935	30177476	30182353	-	overlapStart	-34	166	NearestLocation	rpl7
14	14686848	14687248	401	*	6.31477	5.83078	6.67654	-0.845757	0.0906627	0.496601	16558	LL0000011219	14667268	14687035	-	overlapStart	-13	187	NearestLocation	gcna
20	28352248	28352648	401	*	8.36699	7.98836	8.66662	-0.678264	0.0906632	0.496601	40549	LL0000012761	28266327	28352495	-	overlapStart	47	153	NearestLocation	ino80
6	29706947	29707347	401	*	6.75449	6.30897	7.0944	-0.785438	0.0906697	0.496601	69301	LL0000021685	29707129	29714290	+	overlapStart	18	182	NearestLocation	phb2b
18	40057369	40057769	401	*	7.37459	6.94254	7.70663	-0.76409	0.0906788	0.496601	31154	LL0000016393	40164765	40298455	+	upstream	-107196	106996	NearestLocation	LOC108180041
24	18489147	18489547	401	*	5.16863	4.49871	5.62434	-1.12563	0.0907186	0.496601	52080	LL0000027861	18468334	18485491	-	upstream	-3856	3656	NearestLocation	si:dkey-73n8.3
19	34924252	34924652	401	*	7.62667	7.13918	7.99038	-0.851201	0.0907201	0.496601	34317	LL0000028464	34912953	34927293	-	inside	2841	2641	NearestLocation	sla1
9	31393097	31393497	401	*	6.27827	5.80134	6.6361	-0.834755	0.0907265	0.496601	81599	LL0000003172	31347037	31428610	+	inside	46260	35113	NearestLocation	BX571774.1
6	2608209	2608609	401	*	4.69921	5.18092	3.97088	1.21004	0.0907291	0.496601	67707	LL0000017874	2594790	2617050	+	inside	13619	8441	NearestLocation	LOC110439855
10	1518249	1518649	401	*	5.08237	4.48577	5.50319	-1.01742	0.0907344	0.496601	3702	LL0000032036	1425619	1525392	-	inside	6943	6743	NearestLocation	WDR70
2	57409323	57409723	401	*	5.13304	4.50796	5.56772	-1.05976	0.0907449	0.496601	38727	LL0000030081	57302175	57379216	-	upstream	-30307	30107	NearestLocation	tcf3a
24	21973587	21973987	401	*	8.78151	8.3318	9.12385	-0.792053	0.0907452	0.496601	52360	LL0000024218	21973929	21978844	+	overlapStart	-142	58	NearestLocation	sat1b
23	24493624	24494024	401	*	5.986	5.48274	6.35838	-0.875635	0.0907576	0.496601	49411	LL0000029659	24489077	24493811	-	overlapStart	-13	187	NearestLocation	sult1st5
20	43294855	43295255	401	*	6.30298	5.82661	6.6605	-0.833885	0.0907692	0.496601	41584	LL0000000437	43120132	43353097	-	inside	58042	57842	NearestLocation	afdna
8	26588922	26589322	401	*	6.22066	5.75534	6.57194	-0.816601	0.0907719	0.496601	77973	LL0000024423	26583832	26642571	-	inside	53449	5090	NearestLocation	sema3b
14	35240533	35240933	401	*	8.42909	7.98388	8.76882	-0.784942	0.0907767	0.496601	17918	LL0000006749	35263591	35299953	+	upstream	-22858	22658	NearestLocation	CR626866.1
1	57725160	57725560	401	*	6.18956	5.69572	6.55678	-0.861057	0.0907834	0.496601	3384	LL0000027029	57724157	57763348	+	inside	1203	1003	NearestLocation	si:dkey-1c7.1
18	367006	367406	401	*	5.24205	4.65922	5.65602	-0.996803	0.0907852	0.496601	28678	LL0000024876	336443	341489	-	upstream	-25717	25517	NearestLocation	si:ch1073-83b15.1
19	42329896	42330296	401	*	7.136	6.71911	7.45904	-0.739932	0.0908004	0.496601	34721	LL0000001086	42328423	42341815	+	inside	1673	1473	NearestLocation	anp32e
7	71593743	71594143	401	*	8.30898	7.86606	8.64739	-0.781331	0.0908125	0.496601	75851	LL0000028968	71586195	71661503	+	inside	7748	7548	NearestLocation	smchd1
10	8800283	8800683	401	*	7.64042	7.20053	7.97706	-0.776532	0.0908184	0.496601	4217	LL0000003222	8862521	8868895	+	upstream	-62038	61838	NearestLocation	BX571955.2
14	49851694	49852094	401	*	4.80558	4.16648	5.24695	-1.08046	0.0908285	0.496601	18648	LL0000020264	49811926	49859886	-	inside	7992	7792	NearestLocation	nfkb1
20	29447843	29448243	401	*	4.80558	4.16648	5.24695	-1.08046	0.0908285	0.496601	40650	LL0000010414	29427692	29470105	+	inside	20351	20151	NearestLocation	fmn1
3	32823298	32823698	401	*	7.77078	7.37383	8.08174	-0.707915	0.0908455	0.496601	58181	LL0000019861	32813048	32818607	-	upstream	-4891	4691	NearestLocation	mylpfa
5	54555506	54555906	401	*	5.65022	5.13985	6.02647	-0.886619	0.0908465	0.496601	66370	LL0000000968	54555567	54580564	+	overlapStart	139	61	NearestLocation	anapc2
8	32358031	32358431	401	*	6.97123	7.37007	6.41812	0.951954	0.0908471	0.496601	78370	LL0000012819	32028367	32354721	-	upstream	-3510	3310	NearestLocation	ipo11
2	22416706	22417106	401	*	7.60748	7.22263	7.91099	-0.688364	0.0908532	0.496601	36385	LL0000040109	22416276	22480106	+	inside	630	430	NearestLocation	pkn2
18	23242879	23243279	401	*	7.78856	7.31909	8.14218	-0.823091	0.09086	0.496601	30218	LL0000000800	23186724	23190908	-	upstream	-52171	51971	NearestLocation	AL953894.1
13	17742188	17742588	401	*	6.70356	6.1647	7.09498	-0.930281	0.0908667	0.496601	13299	LL0000031827	17714296	17729474	-	upstream	-12914	12714	NearestLocation	vdac2
20	44577208	44577608	401	*	7.54413	7.14378	7.85716	-0.713382	0.0908669	0.496601	41657	LL0000031537	44563940	44577123	-	upstream	-285	85	NearestLocation	ubxn2a
21	130166	130566	401	*	5.40461	4.85997	5.79906	-0.939086	0.090896	0.496601	42222	LL0000024845	119671	131296	-	inside	930	730	NearestLocation	si:ch1073-398f15.1
3	26806971	26807768	798	*	6.43679	5.90247	6.82583	-0.923355	0.0909002	0.496601	57627	LL0000021779	26792499	26807102	-	overlapStart	-268	131	NearestLocation	pigq
17	35243585	35243985	401	*	6.26288	5.80364	6.61069	-0.807046	0.0909047	0.496601	27714	LL0000012447	35243753	35247374	+	overlapStart	32	168	NearestLocation	iah1
11	37380972	37381372	401	*	5.90442	5.38618	6.2849	-0.898715	0.0909136	0.496601	8882	LL0000039794	37310570	37425407	-	inside	44235	44035	NearestLocation	erc2
11	11889648	11890048	401	*	7.49812	7.10073	7.80936	-0.708625	0.090917	0.496601	7258	LL0000032069	11833306	11890001	-	overlapStart	153	47	NearestLocation	wipf2a
2	2641878	2642278	401	*	7.5188	7.1156	7.83357	-0.717973	0.0909174	0.496601	35307	LL0000024484	2628405	2642476	-	inside	398	198	NearestLocation	serbp1b
9	18811908	18812308	401	*	8.35055	7.90958	8.68781	-0.778226	0.0909256	0.496601	80718	LL0000031212	18732371	18815688	-	inside	3580	3380	NearestLocation	tsc22d1
20	7331049	7331449	401	*	6.0976	5.62657	6.45211	-0.825545	0.0909291	0.496601	39301	LL0000009240	7327627	7351580	+	inside	3622	3422	NearestLocation	dsg2.1
12	37272883	37273283	401	*	6.44055	5.94748	6.80734	-0.859859	0.0909307	0.496601	11730	LL0000022202	37275333	37299671	-	downstream	26588	2050	NearestLocation	pmp22b
23	33775084	33775484	401	*	8.13314	7.73746	8.44333	-0.705867	0.0909323	0.496601	50234	LL0000023118	33757173	33775309	-	overlapStart	25	175	NearestLocation	racgap1
13	22151153	22151553	401	*	7.95632	7.56165	8.26588	-0.704226	0.0909356	0.496601	13552	LL0000004843	22119798	22243311	+	inside	31555	31355	NearestLocation	camk2g2
10	20105806	20106206	401	*	6.77753	6.32974	7.11876	-0.789028	0.0909375	0.496601	4835	LL0000021334	20103067	20106012	-	overlapStart	6	194	NearestLocation	pbdc1
1	9652532	9652932	401	*	7.03491	6.5571	7.39323	-0.836135	0.0909398	0.496601	544	LL0000031588	9644893	9652725	-	overlapStart	-7	193	NearestLocation	ugt5b1
1	9652532	9652932	401	*	7.03491	6.5571	7.39323	-0.836135	0.0909398	0.496601	544	LL0000031590	9635978	9652725	-	overlapStart	-7	193	NearestLocation	ugt5b3
19	12977726	12978126	401	*	5.81207	5.31654	6.18022	-0.863674	0.0909429	0.496601	32879	LL0000028609	12937066	12967986	-	upstream	-9940	9740	NearestLocation	slc25a32a
24	26847432	26847832	401	*	5.54395	4.99644	5.9399	-0.943455	0.0909521	0.496601	52683	LL0000010436	26750211	26885897	-	inside	38265	38065	NearestLocation	fndc3bb
9	21611163	21611563	401	*	5.23821	4.66643	5.64661	-0.98018	0.0909525	0.496601	80891	LL0000003275	21571433	21712146	+	inside	39930	39730	NearestLocation	BX649266.1
1	50781790	50782190	401	*	5.66569	5.10291	6.06951	-0.966604	0.0909642	0.496601	2887	LL0000004062	50773727	50791280	-	inside	9290	8063	NearestLocation	CABZ01031870.1
3	42002350	42002750	401	*	5.55509	4.99559	5.95723	-0.96164	0.090965	0.496601	58968	LL0000031343	41955201	42087423	-	inside	84873	47149	NearestLocation	ttyh3a
15	47922459	47922859	401	*	5.85043	5.3408	6.22627	-0.885472	0.0910111	0.496601	21791	LL0000022739	47920629	47929519	-	inside	6860	1830	NearestLocation	psma6l
6	47846181	47846581	401	*	6.97169	6.54837	7.29856	-0.750193	0.0910112	0.496601	70496	LL0000021208	47843760	47866078	+	inside	2621	2421	NearestLocation	padi2
18	21037011	21037411	401	*	6.08289	5.59147	6.44878	-0.85731	0.0910115	0.496601	29999	LL0000012528	20875068	21047725	-	inside	10514	10314	NearestLocation	igf1ra
23	27401588	27401988	401	*	9.50508	9.04599	9.85281	-0.806823	0.091015	0.496601	49645	LL0000008942	27358542	27442571	-	inside	40783	40583	NearestLocation	dip2ba
4	14723699	14724099	401	*	7.32501	6.90507	7.64987	-0.744803	0.0910152	0.496601	61328	LL0000005850	14727018	14737102	+	upstream	-3119	2919	NearestLocation	cmasa
17	46186433	46186833	401	*	6.49243	5.89008	6.91608	-1.026	0.0910158	0.496601	28316	LL0000014565	46177348	46180222	-	upstream	-6411	6211	NearestLocation	LOC101882559
20	32223512	32223912	401	*	6.6573	6.19799	7.00514	-0.807152	0.0910179	0.496601	40844	LL0000003509	32231609	32240969	+	upstream	-7897	7697	NearestLocation	BX842669.1
21	12174477	12174877	401	*	6.01236	6.43778	5.4064	1.03138	0.0910282	0.496601	43050	LL0000038836	12036238	12074210	+	downstream	138439	100267	NearestLocation	zgc:162344
8	23612296	23612696	401	*	7.98894	7.52405	8.33997	-0.815922	0.0910291	0.496601	77663	LL0000028740	23579842	23612462	-	overlapStart	-34	166	NearestLocation	slc38a5b
7	30472622	30473022	401	*	6.5729	6.12673	6.91319	-0.786459	0.0910312	0.496601	73250	LL0000000748	30475836	30476382	+	upstream	-3014	2814	NearestLocation	AL935053.1
11	43052549	43052949	401	*	3.9975	3.12635	4.53683	-1.41048	0.0910333	0.496601	9193	LL0000032651	43054673	43063253	+	upstream	-1924	1724	NearestLocation	XLOC_003718
23	19098524	19098924	401	*	7.20107	6.76072	7.53797	-0.777256	0.0910392	0.496601	48954	LL0000021282	19062789	19104194	-	inside	5470	5270	NearestLocation	pard6b
24	24771697	24772097	401	*	6.9779	6.5509	7.30696	-0.756058	0.0910399	0.496601	52521	LL0000021512	24733257	24797469	-	inside	25572	25372	NearestLocation	pde7a
8	25062340	25062740	401	*	6.2842	5.82935	6.6295	-0.800146	0.091051	0.496601	77768	LL0000029162	25041579	25074523	-	inside	11983	11783	NearestLocation	sort1b
15	20543389	20543789	401	*	7.46911	7.03649	7.80148	-0.76499	0.0910567	0.496601	19916	LL0000024607	20543372	20649365	+	inside	217	17	NearestLocation	sgsm2
21	32454682	32455082	401	*	4.85429	4.21686	5.29486	-1.078	0.0910606	0.496601	44325	LL0000011273	32387999	32451740	-	upstream	-3142	2942	NearestLocation	gfpt2
13	9742343	9742743	401	*	4.81049	5.27029	4.1316	1.13868	0.0910623	0.496601	12840	LL0000010083	9819135	9830886	+	upstream	-76592	76392	NearestLocation	fam45a
16	12590069	12590469	401	*	7.19432	6.73946	7.53962	-0.80016	0.0910665	0.496601	22585	LL0000012639	12609026	12618457	+	upstream	-18757	18557	NearestLocation	il11a
1	24967232	24967632	401	*	5.18326	4.61155	5.59163	-0.98008	0.0910857	0.496601	1323	LL0000032228	24819980	24821861	+	downstream	147452	145371	NearestLocation	XLOC_000293
9	9823585	9823985	401	*	4.85366	4.20112	5.30134	-1.10022	0.0910888	0.496601	80229	LL0000010896	9735417	9842230	-	inside	18445	18245	NearestLocation	fstl1b
3	19991034	19991434	401	*	6.76683	6.2936	7.12258	-0.828976	0.0910917	0.496601	57030	LL0000007146	19986341	19996993	-	inside	5759	4693	NearestLocation	CR855865.1
5	19929583	19929983	401	*	6.79249	6.36268	7.12321	-0.760525	0.0911005	0.496601	63852	LL0000011342	19884183	19932900	-	inside	3117	2917	NearestLocation	git2a
8	52730474	52730874	401	*	6.41489	5.92035	6.78249	-0.862135	0.0911075	0.496601	79428	LL0000031358	52713232	52715911	-	upstream	-14763	14563	NearestLocation	tubb2b
5	54481533	54481933	401	*	6.99933	6.59098	7.31723	-0.726241	0.0911254	0.496601	66360	LL0000000856	54482325	54497319	-	downstream	15586	392	NearestLocation	alad
14	26998125	26998525	401	*	5.21807	4.62121	5.63902	-1.01781	0.0911351	0.496601	17267	LL0000015501	26870136	26871237	-	upstream	-127088	126888	NearestLocation	LOC103908752
20	5778182	5778582	401	*	5.29636	4.72929	5.70237	-0.97308	0.0911444	0.496601	39224	LL0000005447	5985329	6037014	+	upstream	-206947	206747	NearestLocation	cep128
7	26709040	26709440	401	*	8.17269	7.7624	8.49176	-0.729359	0.0911483	0.496601	72947	LL0000005256	26709210	26739674	+	overlapStart	30	170	NearestLocation	cd82a
20	33154635	33155035	401	*	5.61496	5.09975	5.99381	-0.894069	0.0911485	0.496601	40914	LL0000008768	33175190	33189675	+	upstream	-20355	20155	NearestLocation	ddx1
8	19336455	19336855	401	*	7.56657	7.07385	7.93317	-0.85932	0.0911543	0.496601	77255	LL0000023588	19283143	19342230	-	inside	5575	5375	NearestLocation	rgl1
15	36490083	36490483	401	*	8.10375	7.64356	8.45211	-0.808548	0.091165	0.496601	21106	LL0000027423	36506014	36533437	-	downstream	43154	15531	NearestLocation	si:dkey-262k9.4
2	9764601	9765001	401	*	4.69637	3.90202	5.20572	-1.3037	0.0911655	0.496601	35718	LL0000021467	9755365	9780458	+	inside	9436	9236	NearestLocation	pcyt1aa
25	36722305	36722705	401	*	7.4075	6.90293	7.7806	-0.877674	0.091173	0.496601	55776	LL0000018525	36674715	36676981	+	downstream	47790	45324	NearestLocation	mafb
21	1586124	1586524	401	*	8.3588	7.9301	8.68887	-0.758767	0.0911812	0.496601	42351	LL0000032048	1586379	1613808	+	overlapStart	-55	145	NearestLocation	wdr91
1	52762446	52762846	401	*	4.47276	3.70015	4.9732	-1.27305	0.0911849	0.496601	3091	LL0000032144	52754085	52763447	+	inside	8561	601	NearestLocation	wu:fc75a09
19	6895972	6896372	401	*	7.21838	6.74856	7.57221	-0.823653	0.0911853	0.496601	32416	LL0000038865	6891918	6901351	+	inside	4254	4054	NearestLocation	zgc:162972
18	26963432	26963832	401	*	6.95723	6.48962	7.30981	-0.820188	0.0911889	0.496601	30432	LL0000022792	26928977	26964021	-	inside	389	189	NearestLocation	pstpip1a
18	18406486	18406886	401	*	5.56582	5.04584	5.94724	-0.901395	0.0911909	0.496601	29739	LL0000019927	18405992	18422543	+	inside	694	494	NearestLocation	n4bp1
17	10796561	10796961	401	*	5.6252	5.05931	6.03061	-0.971301	0.091196	0.496601	26013	LL0000015551	10778251	10780049	-	upstream	-16712	16512	NearestLocation	LOC103909017
7	29113554	29113954	401	*	7.92239	7.44851	8.2785	-0.829992	0.0912032	0.496601	73143	LL0000010195	29108956	29115772	-	inside	2018	1818	NearestLocation	fbxl8
5	40898557	40898957	401	*	6.53956	6.03433	6.91302	-0.878693	0.0912064	0.496601	65621	LL0000021302	40843077	40910973	-	inside	12216	12016	NearestLocation	parp8
21	40578281	40578681	401	*	7.31773	6.86701	7.66065	-0.793638	0.0912107	0.496601	44743	LL0000029951	40528788	40579983	-	inside	1502	1302	NearestLocation	taok1b
16	7551805	7552205	401	*	8.58818	8.15603	8.92028	-0.764245	0.0912198	0.496601	22200	LL0000007627	7564527	7566095	+	upstream	-12522	12322	NearestLocation	CT574585.2
22	1137755	1138155	401	*	6.55713	6.12295	6.89042	-0.767469	0.091223	0.496601	45208	LL0000024882	1137957	1149228	+	overlapStart	-2	198	NearestLocation	si:ch211-103a14.5
12	15622418	15622818	401	*	4.53445	3.80558	5.01639	-1.2108	0.0912316	0.496601	10221	LL0000022077	15622613	15664811	+	overlapStart	5	195	NearestLocation	plcd3b
23	22594618	22595018	401	*	4.74808	4.10054	5.19341	-1.09288	0.091235	0.496601	49193	LL0000011601	22597624	22605915	+	upstream	-2806	2606	NearestLocation	gpr157
9	36041790	36042190	401	*	3.42394	4.06175	2.25268	1.80906	0.0912377	0.496601	82003	LL0000002306	36118960	36120526	-	downstream	78536	76770	NearestLocation	BX005438.1
18	13206292	13206692	401	*	8.51469	8.08845	8.84329	-0.75484	0.0912397	0.496601	29331	LL0000006092	13203831	13216672	+	inside	2661	2461	NearestLocation	cotl1
6	23869405	23869805	401	*	6.93371	6.42892	7.30692	-0.877999	0.09125	0.496601	68910	LL0000039640	23887314	23892411	+	upstream	-17709	17509	NearestLocation	znf648
10	26944195	26944595	401	*	7.3447	6.92035	7.67219	-0.751833	0.091252	0.496601	5250	LL0000010867	26944372	26961209	+	overlapStart	23	177	NearestLocation	frmd8
KN150555.1	2588	2988	401	*	1.59316	2.59316	0	2.59316	0.091254	0.496601	83738	NA	NA	NA	NA	NA	NA	NA	NA	NA
19	32807005	32807405	401	*	6.16789	5.68655	6.52818	-0.84163	0.0912556	0.496601	34144	LL0000029556	32807210	32820153	+	overlapStart	-5	195	NearestLocation	stk3
23	28475968	28476368	401	*	3.81741	2.86997	4.38442	-1.51446	0.0912686	0.496601	49766	LL0000030450	28482144	28487224	-	downstream	11056	5776	NearestLocation	tmem107l
14	28492160	28492560	401	*	7.67498	7.21955	8.02062	-0.80107	0.0912689	0.496601	17361	LL0000029496	28486202	28527422	+	inside	6158	5958	NearestLocation	stag2b
7	23894490	23894890	401	*	7.03375	6.62547	7.35161	-0.726147	0.0912785	0.496601	72625	LL0000031816	23886756	23894879	-	overlapStart	189	11	NearestLocation	vbp1
5	9852606	9853006	401	*	7.52959	7.07877	7.87257	-0.793798	0.0912844	0.496601	63223	LL0000038791	9823754	9824908	-	upstream	-27898	27698	NearestLocation	zgc:158343
1	9823589	9823989	401	*	5.55753	4.92381	5.99634	-1.07252	0.0912887	0.496601	549	LL0000018516	9737185	9858521	-	inside	34732	34532	NearestLocation	mad1l1
12	26879549	26879949	401	*	5.29809	4.73031	5.70446	-0.974152	0.0912958	0.496601	10984	LL0000039605	26877381	26964998	+	inside	2368	2168	NearestLocation	znf438
18	35837538	35837938	401	*	7.78818	7.36112	8.11727	-0.756147	0.0912984	0.496601	30882	LL0000012224	35807588	35837734	-	overlapStart	-4	196	NearestLocation	hnrnpul1
17	43659474	43659874	401	*	7.39187	6.90095	7.75749	-0.856546	0.0913045	0.496601	28165	LL0000000396	43659940	43661745	+	upstream	-266	66	NearestLocation	adob
12	38784325	38784725	401	*	5.84917	5.30734	6.24215	-0.934803	0.091313	0.496601	11783	LL0000000033	38807536	38860671	+	upstream	-23011	22811	NearestLocation	abca5
23	37090683	37091083	401	*	6.49528	6.04584	6.83746	-0.791619	0.0913178	0.496601	50496	LL0000031535	37090317	37094205	+	inside	566	366	NearestLocation	ubxn10
16	25717199	25717599	401	*	7.30968	6.91357	7.62012	-0.706549	0.0913231	0.496601	23430	LL0000008802	25682577	25699657	-	upstream	-17742	17542	NearestLocation	ddx61
23	42233262	42233662	401	*	6.09217	5.59918	6.45892	-0.859741	0.0913252	0.496601	50786	LL0000011676	42219613	42232124	-	upstream	-1338	1138	NearestLocation	gpx7
16	51468363	51468763	401	*	7.33581	6.92487	7.65527	-0.7304	0.0913274	0.496601	25275	LL0000004623	51461497	51539637	+	inside	7066	6866	NearestLocation	CABZ01088428.1
3	62441639	62442039	401	*	6.89544	6.46032	7.22929	-0.768968	0.0913288	0.496601	60112	LL0000010677	62432872	62488805	+	inside	8967	8767	NearestLocation	FP017215.1
8	41322005	41322405	401	*	5.18824	4.51478	5.64558	-1.13079	0.091334	0.496601	78780	LL0000020867	41281801	41342918	+	inside	40404	20513	NearestLocation	olfml2a
19	15277488	15277888	401	*	5.45019	4.89407	5.85058	-0.95651	0.0913524	0.496601	33004	LL0000009383	15276713	15281996	-	inside	4308	775	NearestLocation	edn2
5	43467594	43467994	401	*	4.91023	4.2872	5.34393	-1.05673	0.0913554	0.496601	65811	LL0000023652	43427841	43509151	+	inside	39953	39753	NearestLocation	rhobtb4
10	5563564	5563964	401	*	8.74421	8.32187	9.0705	-0.748631	0.0913652	0.496601	3938	LL0000008949	5591319	5600796	+	upstream	-27555	27355	NearestLocation	diras2
14	15736404	15736804	401	*	5.84601	5.3408	6.21945	-0.878651	0.0913761	0.496601	16607	LL0000020221	15662563	15740090	-	inside	3486	3286	NearestLocation	neurl1b
15	9131044	9131444	401	*	6.11536	5.62286	6.48184	-0.858972	0.0913764	0.496601	19353	LL0000022835	9101813	9191401	+	inside	29431	29231	NearestLocation	ptgir
24	20206916	20207316	401	*	8.15381	7.73588	8.47747	-0.741592	0.0913799	0.496601	52187	LL0000007348	20193685	20208474	-	inside	1358	1158	NearestLocation	cry-dash
8	52997892	52998292	401	*	6.15158	5.68142	6.5056	-0.82418	0.091382	0.496601	79442	LL0000019137	53023539	53023617	+	upstream	-25447	25247	NearestLocation	mir181a-2
14	26707823	26708223	401	*	5.97802	5.48577	6.34437	-0.858602	0.0913953	0.496601	17243	LL0000020229	26703331	26704829	-	upstream	-3194	2994	NearestLocation	neurog1
2	30423282	30423682	401	*	7.24969	6.83399	7.57202	-0.738033	0.0913989	0.496601	36928	LL0000029142	30423428	30430345	+	overlapStart	54	146	NearestLocation	socs6b
6	34023891	34024291	401	*	8.00923	7.60725	8.32326	-0.716006	0.0913998	0.496601	69630	LL0000026278	34028519	34038830	+	upstream	-4428	4228	NearestLocation	si:ch73-185c24.2
18	188874	189274	401	*	5.92557	5.36466	6.32842	-0.963764	0.0914085	0.496601	28656	LL0000013539	173603	194844	+	inside	15471	5570	NearestLocation	larp6a
8	7315932	7316332	401	*	8.30488	7.91217	8.61324	-0.701068	0.0914253	0.496601	76397	LL0000002771	7315769	7316206	+	overlapEnd	363	126	NearestLocation	BX469901.1
6	1180591	1180991	401	*	6.82106	6.37733	7.15994	-0.782603	0.0914275	0.496601	67602	LL0000031418	1161224	1187749	-	inside	6958	6758	NearestLocation	txnrd3
2	21746400	21746800	401	*	5.57009	5.02666	5.9639	-0.937241	0.0914276	0.496601	36324	LL0000005577	21765670	21820697	-	downstream	74097	18870	NearestLocation	chd7
16	46469294	46469694	401	*	5.7064	5.16139	6.10104	-0.939656	0.091429	0.496601	24995	LL0000014068	46449835	46453935	+	downstream	19659	15359	NearestLocation	LOC100330084
3	62186560	62186960	401	*	6.51502	6.07696	6.85058	-0.773619	0.0914295	0.496601	60079	LL0000030034	62173087	62194698	-	inside	7938	7738	NearestLocation	tbl3
10	342080	342480	401	*	8.45678	8.036	8.78214	-0.746133	0.0914306	0.496601	3638	LL0000031806	323400	342564	-	inside	284	84	NearestLocation	vaspa
12	17734747	17735147	401	*	7.4036	6.97449	7.73391	-0.759421	0.0914328	0.496601	10336	LL0000019253	17727542	17727651	+	downstream	7405	7096	NearestLocation	mir338-2
25	23039620	23040020	401	*	6.13324	5.61377	6.51438	-0.90061	0.0914474	0.496601	55050	LL0000009293	22976187	23052707	-	inside	12887	12687	NearestLocation	dusp8a
9	30595608	30596008	401	*	6.42762	5.88253	6.8223	-0.939766	0.0914541	0.496601	81506	LL0000030014	30584406	30643450	+	inside	11402	11202	NearestLocation	tbc1d4
5	31036699	31037099	401	*	8.65319	8.26534	8.95856	-0.693211	0.0914569	0.496601	64792	LL0000039749	31036890	31109973	+	overlapStart	9	191	NearestLocation	zzef1
18	13560808	13561208	401	*	5.56659	6.02146	4.8985	1.12296	0.0914621	0.496601	29361	LL0000033758	13494291	13515147	+	downstream	66717	45661	NearestLocation	XLOC_012775
5	17888452	17888852	401	*	6.05992	5.57012	6.42491	-0.854787	0.0914662	0.496601	63712	LL0000026655	17818841	17876850	-	upstream	-11802	11602	NearestLocation	si:dkey-112e17.1
4	20208240	20208640	401	*	8.7728	8.28066	9.13909	-0.858422	0.0914799	0.496601	61830	LL0000011788	20197874	20222237	-	inside	13797	10366	NearestLocation	gsap
6	29719159	29719559	401	*	7.13262	6.68911	7.47136	-0.782249	0.0914816	0.496601	69304	LL0000021685	29707129	29714290	+	downstream	12230	4869	NearestLocation	phb2b
25	16679495	16679895	401	*	6.04397	5.51775	6.42871	-0.910968	0.0914888	0.496601	54591	LL0000000256	16689633	16701185	+	upstream	-9938	9738	NearestLocation	ada2a
6	39839199	39839599	401	*	6.14422	5.64617	6.51375	-0.867585	0.0914895	0.496601	69994	LL0000028954	39836453	39866673	+	inside	2946	2746	NearestLocation	smarcc2
20	52411515	52411915	401	*	3.64895	4.29136	2.46146	1.8299	0.0914897	0.496601	42034	LL0000031275	52458765	52488233	+	upstream	-47050	46850	NearestLocation	tsta3
14	23705378	23705778	401	*	4.32555	3.55566	4.82487	-1.26921	0.0914911	0.496601	16990	LL0000011487	23709134	23715349	+	upstream	-3556	3356	NearestLocation	gnpda1
10	372459	372859	401	*	5.39667	4.78559	5.82459	-1.039	0.0914913	0.496601	3640	LL0000024818	375042	382616	+	upstream	-2383	2183	NearestLocation	si:ch1073-303d10.1
5	63007778	63008178	401	*	4.6128	3.86997	5.10074	-1.23077	0.0914916	0.496601	66874	LL0000030321	62988916	62994386	+	downstream	19062	13392	NearestLocation	TIMM22
2	42692549	42692949	401	*	6.22629	5.74704	6.58542	-0.83838	0.0914982	0.496605	37836	LL0000019866	42604743	42707972	-	inside	15223	15023	NearestLocation	myo10
14	23795979	23796379	401	*	8.69252	8.25439	9.02812	-0.77373	0.0915127	0.496651	17002	LL0000020588	23746710	23801389	-	inside	5210	5010	NearestLocation	nr3c1
23	16774352	16774752	401	*	7.68543	7.28303	7.99971	-0.71668	0.0915247	0.496685	48756	LL0000038746	16774589	16788230	+	overlapStart	-37	163	NearestLocation	zgc:153722
6	13200384	13200784	401	*	7.26671	6.82685	7.60333	-0.77648	0.0915314	0.496689	68408	LL0000038369	13189563	13200670	-	overlapStart	86	114	NearestLocation	zdbf2
14	52583603	52584003	401	*	6.92936	6.51996	7.24791	-0.727949	0.0915552	0.49676	18746	LL0000008022	52573476	52583228	-	upstream	-575	375	NearestLocation	CU469526.1
14	52583603	52584003	401	*	6.92936	6.51996	7.24791	-0.727949	0.0915552	0.49676	18746	LL0000031278	52576019	52583228	-	upstream	-575	375	NearestLocation	tstd2
17	27255218	27255618	401	*	7.71256	7.30781	8.02828	-0.72047	0.0915564	0.49676	27136	LL0000025221	27242427	27266053	-	inside	10635	10435	NearestLocation	si:ch211-160f23.5
15	34070072	34070472	401	*	7.61422	7.18451	7.94488	-0.760364	0.0915655	0.496762	20939	LL0000001359	34069746	34074979	+	inside	526	326	NearestLocation	arl4aa
19	18626810	18627210	401	*	7.99832	7.60472	8.30724	-0.702517	0.0915686	0.496762	33136	LL0000023972	18617608	18627025	-	overlapStart	15	185	NearestLocation	rps18
2	50428804	50429204	401	*	6.25383	5.70989	6.64791	-0.938015	0.0915792	0.496788	38358	LL0000004329	50414288	50586261	+	inside	14716	14516	NearestLocation	CABZ01067973.1
20	47714537	47714937	401	*	6.36221	5.87851	6.72381	-0.845307	0.0915968	0.496851	41820	LL0000034516	47746230	47748457	+	upstream	-31493	31293	NearestLocation	XLOC_018000
19	5444427	5444827	401	*	6.37283	5.9107	6.72229	-0.811587	0.0916186	0.496874	32311	LL0000002598	5425832	5428334	+	downstream	18795	16093	NearestLocation	BX323079.1
24	17138183	17138583	401	*	8.11085	7.70733	8.42582	-0.718482	0.0916258	0.496874	52002	LL0000006318	17134481	17140056	-	inside	1673	1473	NearestLocation	CR376737.1
10	22050208	22050608	401	*	6.55232	6.07857	6.90836	-0.829786	0.0916355	0.496874	4966	LL0000030389	22051054	22057001	-	downstream	6593	446	NearestLocation	tlx3b
10	36360776	36361176	401	*	5.58492	5.03391	5.98268	-0.948768	0.0916421	0.496874	5875	LL0000020935	36354863	36356642	+	downstream	6113	4134	NearestLocation	or104-1
14	31660514	31660914	401	*	5.14011	4.56455	5.55042	-0.985868	0.0916431	0.496874	17567	LL0000010337	31651533	31668498	+	inside	9181	7584	NearestLocation	fhl1a
5	29936144	29936544	401	*	6.64578	6.18614	6.99381	-0.807671	0.0916539	0.496874	64661	LL0000014574	29927536	29952971	+	inside	8808	8608	NearestLocation	LOC101882623
20	23657109	23657509	401	*	6.57282	6.13687	6.90714	-0.770272	0.0916624	0.496874	40152	LL0000025357	23657839	23667713	+	upstream	-530	330	NearestLocation	si:ch211-191d2.2
21	34951003	34951403	401	*	5.56217	5.03865	5.94547	-0.906815	0.0916625	0.496874	44410	LL0000027847	34929598	34943930	+	downstream	21605	7073	NearestLocation	si:dkey-71d15.2
13	51771472	51771872	401	*	7.30769	6.81985	7.6716	-0.851749	0.0916669	0.496874	15632	LL0000014913	51741704	52136309	+	inside	29968	29768	NearestLocation	LOC101884438
3	39460379	39460779	401	*	5.36502	4.81403	5.76277	-0.948734	0.0916852	0.496874	58753	LL0000007952	39371873	39454903	-	upstream	-5676	5476	NearestLocation	CU464118.1
7	71489516	71489916	401	*	6.66543	6.20801	7.01221	-0.804199	0.0916869	0.496874	75829	LL0000000170	71458555	71489937	-	inside	221	21	NearestLocation	aco1
5	41307414	41307814	401	*	5.77189	5.27571	6.1404	-0.864689	0.0916934	0.496874	65652	LL0000020544	41260241	41307593	-	overlapStart	-21	179	NearestLocation	npr3
10	268366	268766	401	*	9.15469	8.71375	9.49194	-0.778192	0.0916968	0.496874	3622	LL0000013407	233138	263256	-	upstream	-5310	5110	NearestLocation	klhl35
23	18405514	18405914	401	*	3.75404	4.33225	2.77411	1.55814	0.0917251	0.496874	48875	LL0000009974	18386989	18415872	-	inside	10158	9958	NearestLocation	fam120c
21	2273086	2273486	401	*	7.25205	6.85162	7.56515	-0.71353	0.0917436	0.496874	42408	LL0000026426	2259269	2273878	-	inside	592	392	NearestLocation	si:ch73-299h12.2
21	2273086	2273486	401	*	7.25205	6.85162	7.56515	-0.71353	0.0917436	0.496874	42408	LL0000026427	2268102	2273878	-	inside	592	392	NearestLocation	si:ch73-299h12.3
5	38822012	38822412	401	*	7.69217	7.17382	8.07272	-0.898896	0.0917439	0.496874	65464	LL0000005919	38786481	38824466	-	inside	2254	2054	NearestLocation	cnot6l
21	6240411	6240811	401	*	6.08567	5.57624	6.4614	-0.885163	0.0917446	0.496874	42713	LL0000010429	6212844	6377890	+	inside	27767	27567	NearestLocation	fnbp1b
16	26197908	26198308	401	*	7.86214	7.46001	8.17627	-0.716257	0.0917538	0.496874	23476	LL0000001313	26140895	26232655	-	inside	34547	34347	NearestLocation	arhgef1b
22	17543953	17544353	401	*	5.72859	5.2281	6.09945	-0.87135	0.0917568	0.496874	46518	LL0000012220	17530997	17544141	+	overlapEnd	13156	188	NearestLocation	hnrnpm
1	58814021	58814421	401	*	6.23985	5.77895	6.58861	-0.80966	0.0917587	0.496874	3489	LL0000015655	58801921	58805860	+	downstream	12300	8161	NearestLocation	LOC103909543
3	12381549	12381949	401	*	3.94212	3.07425	4.48021	-1.40595	0.0917593	0.496874	56387	LL0000006090	11867701	12381272	-	upstream	-477	277	NearestLocation	coro7
11	18618612	18619012	401	*	8.85923	8.44568	9.18026	-0.734585	0.0917595	0.496874	7574	LL0000020071	18612166	18699569	+	inside	6646	6446	NearestLocation	ncoa3
14	138881	139281	401	*	4.80493	4.16648	5.24599	-1.0795	0.0917613	0.496874	15724	LL0000004616	139302	153150	+	upstream	-221	21	NearestLocation	CABZ01088229.1
22	12853350	12853750	401	*	6.26678	5.81307	6.61143	-0.798366	0.0917646	0.496874	46172	LL0000011400	12826282	12862484	-	inside	8934	8734	NearestLocation	glsa
23	21737109	21737509	401	*	6.09306	5.61322	6.45253	-0.839312	0.0917647	0.496874	49140	LL0000031878	21695432	21763958	-	inside	26649	26449	NearestLocation	vps13d
21	33403082	33403482	401	*	4.65192	3.96233	5.11656	-1.15423	0.0917687	0.496874	44362	LL0000023966	33454147	33458430	+	upstream	-50865	50665	NearestLocation	rps14
14	27928501	27928901	401	*	7.77267	7.33415	8.1085	-0.774355	0.0917691	0.496874	17303	LL0000031215	27998756	28052474	-	downstream	123773	69855	NearestLocation	tsc22d3
21	11216022	11216422	401	*	7.00281	6.57261	7.33375	-0.761139	0.0917725	0.496874	42973	LL0000014984	11201334	11226133	+	inside	14888	9711	NearestLocation	LOC101884756
25	18309331	18309731	401	*	9.45675	8.98911	9.80934	-0.820229	0.091783	0.496874	54733	LL0000015715	18309343	18314927	+	overlapStart	188	12	NearestLocation	LOC103909840
19	18759835	18760235	401	*	5.88709	5.40051	6.2503	-0.849782	0.0917845	0.496874	33144	LL0000005797	18758014	18766405	+	inside	2021	1821	NearestLocation	clic1
17	10024425	10024825	401	*	5.72833	5.22738	6.09945	-0.872074	0.0917896	0.496874	25961	LL0000005534	10007071	10025248	-	inside	623	423	NearestLocation	cfl2
19	30799251	30799651	401	*	4.94428	4.32315	5.37707	-1.05391	0.0917903	0.496874	33938	LL0000031145	30722764	30800082	-	inside	631	431	NearestLocation	trit1
13	28307197	28307597	401	*	4.5461	5.0225	3.82999	1.1925	0.0918057	0.496889	14092	LL0000013554	28305798	28308138	-	inside	741	541	NearestLocation	lbx1a
24	34958385	34958785	401	*	6.36325	5.84781	6.74223	-0.894425	0.091817	0.496889	53131	LL0000000452	34135209	34949655	-	upstream	-8930	8730	NearestLocation	agap3
23	32239046	32239446	401	*	6.47945	5.98077	6.84932	-0.868548	0.0918173	0.496889	50083	LL0000011692	32199588	32236140	-	upstream	-3106	2906	NearestLocation	grasp
9	29045534	29045934	401	*	6.33719	5.83719	6.7078	-0.870614	0.0918183	0.496889	81400	LL0000026204	29040367	29060282	+	inside	5367	5167	NearestLocation	si:ch73-116o1.2
18	27951946	27952346	401	*	6.28024	5.7771	6.65256	-0.875457	0.0918227	0.496889	30513	LL0000012124	27904468	28001434	+	inside	47678	47478	NearestLocation	hipk3b
1	46384567	46384967	401	*	4.62954	5.10821	3.90823	1.19998	0.0918297	0.496891	2620	LL0000002759	46400612	46401636	+	upstream	-15845	15645	NearestLocation	BX465849.1
13	18507845	18508245	401	*	7.20008	6.77303	7.52917	-0.756142	0.0918385	0.496891	13371	LL0000025431	18507592	18512836	+	inside	453	253	NearestLocation	si:ch211-198a12.6
6	12863254	12863654	401	*	4.82486	5.28182	4.15222	1.1296	0.0918409	0.496891	68368	LL0000001960	12792684	12868401	-	inside	4947	4747	NearestLocation	bmpr2a
10	22843023	22843423	401	*	5.45423	4.83269	5.88722	-1.05453	0.0918611	0.496948	5015	LL0000031790	22834423	22845837	-	inside	2614	2414	NearestLocation	vamp2
6	7052209	7052609	401	*	7.60577	7.15807	7.94694	-0.78887	0.0918766	0.496948	67925	LL0000001908	6999487	7052603	-	overlapStart	194	6	NearestLocation	bin1b
10	10003824	10004224	401	*	6.9368	6.51108	7.2651	-0.754023	0.0918922	0.496948	4316	LL0000029594	9823203	10018794	-	inside	14770	14570	NearestLocation	strbp
5	38408633	38409033	401	*	6.95384	6.50937	7.29314	-0.783768	0.091909	0.496948	65431	LL0000002721	38425279	38454598	+	upstream	-16446	16246	NearestLocation	BX324194.2
5	57295126	57295526	401	*	7.10287	6.69239	7.42206	-0.729675	0.0919094	0.496948	66528	LL0000010256	57237630	57311564	-	inside	16238	16038	NearestLocation	fer
2	36258375	36258775	401	*	4.48423	3.77129	4.95923	-1.18794	0.0919226	0.496948	37384	LL0000030922	36258891	36259612	-	downstream	1037	116	NearestLocation	tradv19.0
14	34019035	34019435	401	*	5.33333	4.76458	5.74019	-0.975609	0.0919299	0.496948	17813	LL0000008533	33982007	34044468	-	inside	25233	25033	NearestLocation	cyfip2
19	15943517	15943917	401	*	4.04232	3.20554	4.56849	-1.36296	0.0919451	0.496948	33045	LL0000040374	15918152	15919459	+	downstream	25565	24058	NearestLocation	LOC101884541
15	38244857	38245257	401	*	5.92171	5.41788	6.2944	-0.876517	0.0919511	0.496948	21251	LL0000029537	38221038	38300598	+	inside	24019	23819	NearestLocation	stim1a
1	53760103	53760503	401	*	6.45727	6.00795	6.79939	-0.791433	0.091956	0.496948	3163	LL0000000559	53731974	53756905	-	upstream	-3398	3198	NearestLocation	akt3b
16	17660294	17660694	401	*	7.09641	6.65062	7.43647	-0.785855	0.0919854	0.496948	22867	LL0000005018	17639820	17660606	-	overlapStart	112	88	NearestLocation	ccdc106a
14	41478078	41478478	401	*	6.63543	6.18642	6.97737	-0.790955	0.0919961	0.496948	18261	LL0000031260	41469478	41478392	-	overlapStart	114	86	NearestLocation	tspan7
15	25631307	25631707	401	*	5.0352	4.40978	5.47005	-1.06027	0.0919988	0.496948	20357	LL0000029950	25588357	25629046	-	upstream	-2461	2261	NearestLocation	taok1a
22	161251	161651	401	*	7.16008	6.74092	7.48448	-0.743563	0.0919989	0.496948	45118	LL0000024824	130576	155766	-	upstream	-5685	5485	NearestLocation	si:ch1073-335m2.2
22	161251	161651	401	*	7.16008	6.74092	7.48448	-0.743563	0.0919989	0.496948	45118	LL0000032132	130705	155766	-	upstream	-5685	5485	NearestLocation	wu:fb69f10
2	32501261	32501661	401	*	4.47412	3.68392	4.98177	-1.29786	0.092012	0.496948	37124	LL0000009951	32494212	32505170	-	inside	3709	3509	NearestLocation	faim2a
7	60115355	60115755	401	*	6.90997	6.39216	7.29022	-0.898058	0.092015	0.496948	75303	LL0000012374	60111401	60145633	+	inside	4154	3954	NearestLocation	hspa12b
5	34543042	34543442	401	*	4.43819	3.68813	4.92919	-1.24105	0.0920496	0.496948	65108	LL0000036714	34544228	34545337	-	downstream	2095	786	NearestLocation	XLOC_034911
23	18855414	18855814	401	*	6.56554	6.0335	6.95337	-0.919873	0.0920616	0.496948	48921	LL0000007032	18867242	18898528	-	downstream	42914	11428	NearestLocation	CR847953.1
17	31711874	31712274	401	*	7.55376	7.15361	7.86668	-0.713071	0.092068	0.496948	27452	LL0000022306	31696441	31712041	-	overlapStart	-33	167	NearestLocation	pomt2
24	25862227	25862627	401	*	6.6754	6.25175	7.00247	-0.750725	0.0920767	0.496948	52606	LL0000018600	25912384	25989500	+	upstream	-49957	49757	NearestLocation	map3k15
5	50515528	50515928	401	*	7.13518	6.60892	7.51994	-0.911018	0.0920782	0.496948	66168	LL0000028906	50371463	50437164	+	downstream	144265	78364	NearestLocation	slf1
14	26766253	26766653	401	*	7.02843	6.57843	7.37093	-0.792492	0.0920838	0.496948	17256	LL0000000495	26759290	26796334	+	inside	7163	6963	NearestLocation	ahnak
23	4052170	4052570	401	*	8.28313	7.82049	8.63289	-0.812404	0.0920844	0.496948	48018	LL0000001752	4022618	4072220	+	inside	29752	19650	NearestLocation	b4galt5
20	54074394	54075191	798	*	7.82551	7.43863	8.13027	-0.691641	0.0920883	0.496948	42120	LL0000018959	54064449	54075199	-	inside	407	8	NearestLocation	mgat2
20	43661729	43662129	401	*	2.79636	1.25601	3.52423	-2.26822	0.0920951	0.496948	41594	LL0000002792	43658361	43663494	-	inside	1565	1365	NearestLocation	BX470188.1
21	45685417	45685817	401	*	8.99953	8.60416	9.30952	-0.705361	0.0921114	0.496948	45068	LL0000024379	45685610	45709935	+	overlapStart	7	193	NearestLocation	sec24a
20	13398099	13398499	401	*	5.61346	5.09441	5.99438	-0.899977	0.0921126	0.496948	39478	LL0000013179	13360656	13394780	-	upstream	-3519	3319	NearestLocation	kcnk3a
1	54947884	54948284	401	*	5.92497	5.44346	6.28537	-0.841904	0.0921171	0.496948	3239	LL0000023007	54948059	54958463	+	overlapStart	25	175	NearestLocation	r3hcc1l
23	34539579	34539979	401	*	6.52108	6.06761	6.86559	-0.79798	0.0921355	0.496948	50286	LL0000022179	34321237	34759827	+	inside	218542	218342	NearestLocation	plxna1a
5	16492161	16492561	401	*	4.11178	4.65089	3.24119	1.4097	0.0921373	0.496948	63621	LL0000012422	16495265	16582788	+	upstream	-2904	2704	NearestLocation	htr7c
18	14878634	14879034	401	*	7.10645	6.68399	7.43281	-0.748824	0.0921397	0.496948	29433	LL0000024405	14863407	14879135	-	inside	301	101	NearestLocation	selenoo1
7	52752889	52753289	401	*	6.37699	5.92247	6.72209	-0.79962	0.0921409	0.496948	74805	LL0000019691	52753067	52761572	+	overlapStart	22	178	NearestLocation	mtfmt
5	37059103	37059503	401	*	3.07172	1.73819	3.75268	-2.01449	0.092143	0.496948	65300	LL0000030887	37056818	37067838	+	inside	2485	2285	NearestLocation	tppp2
10	37578912	37579312	401	*	5.49073	4.91778	5.89972	-0.981938	0.0921431	0.496948	5980	LL0000019640	37500158	37784862	+	inside	78954	78754	NearestLocation	msi2a
6	24053628	24054028	401	*	9.35547	8.86646	9.72002	-0.853555	0.0921432	0.496948	68931	LL0000027675	23951521	24053813	-	overlapStart	-15	185	NearestLocation	si:dkey-44g17.6
6	15149883	15150283	401	*	5.50038	4.97486	5.88476	-0.909897	0.09216	0.496948	68503	LL0000020062	15144947	15246534	+	inside	5136	4936	NearestLocation	nck2b
16	5336306	5336706	401	*	5.43642	4.88608	5.83382	-0.947743	0.0921648	0.496948	22071	LL0000022097	5251768	5497475	+	inside	84738	84538	NearestLocation	plecb
22	12666017	12666417	401	*	6.41903	5.96979	6.76109	-0.791298	0.0921791	0.496948	46154	LL0000000300	12641575	12693865	-	inside	27648	24442	NearestLocation	adarb1a
4	73537479	73537879	401	*	5.76841	5.14962	6.20007	-1.05046	0.0921831	0.496948	62573	LL0000014173	73518948	73537732	-	overlapStart	53	147	NearestLocation	LOC100333228
21	21278904	21279304	401	*	8.48114	8.03141	8.82349	-0.792086	0.0921904	0.496948	43628	LL0000012971	21279159	21298995	+	overlapStart	-55	145	NearestLocation	itpkca
16	54690887	54691287	401	*	4.80413	3.974	5.32771	-1.35371	0.0921918	0.496948	25479	LL0000004517	54691594	54698667	+	upstream	-507	307	NearestLocation	CABZ01080434.1
16	54690887	54691287	401	*	4.80413	3.974	5.32771	-1.35371	0.0921918	0.496948	25479	LL0000011496	54691594	54698667	+	upstream	-507	307	NearestLocation	gnrhr3
3	40536993	40537393	401	*	6.06488	5.5657	6.43504	-0.869339	0.0922034	0.496948	58831	LL0000000220	40526107	40529804	-	upstream	-7389	7189	NearestLocation	actb2
5	6617085	6617485	401	*	8.6741	8.2603	8.99529	-0.734996	0.0922046	0.496948	63046	LL0000038526	6617162	6660991	+	overlapStart	123	77	NearestLocation	zgc:110796
7	21704509	21704909	401	*	5.39208	4.83078	5.79513	-0.964353	0.092212	0.496948	72453	LL0000013254	21632079	21778474	+	inside	72630	72430	NearestLocation	kdm6ba
20	37751876	37752276	401	*	5.28208	4.7193	5.68591	-0.966609	0.0922147	0.496948	41239	LL0000021619	37760493	37769303	+	upstream	-8417	8217	NearestLocation	pex3
19	10324081	10324481	401	*	7.70489	7.25597	8.04678	-0.790809	0.0922153	0.496948	32657	LL0000031433	10299002	10324573	-	inside	292	92	NearestLocation	u2af2b
19	4845592	4845992	401	*	5.69026	5.15911	6.07761	-0.918501	0.0922172	0.496948	32254	LL0000010186	4826530	4851449	-	inside	5657	5457	NearestLocation	fbxl20
3	7612956	7613356	401	*	5.59615	6.02344	4.98637	1.03707	0.0922286	0.496948	56196	LL0000038492	7608962	7644424	+	inside	4194	3994	NearestLocation	zgc:109949
23	9760630	9761030	401	*	4.96741	4.34664	5.40002	-1.05338	0.0922313	0.496948	48394	LL0000013508	9567334	9768762	-	inside	7932	7732	NearestLocation	lama5
2	25378034	25378434	401	*	6.36947	5.88253	6.73288	-0.850352	0.0922317	0.496948	36648	LL0000010435	25315591	25544850	+	inside	62643	62443	NearestLocation	fndc3ba
1	23311745	23312145	401	*	8.45242	8.02222	8.78338	-0.761159	0.0922388	0.496948	1211	LL0000031485	23311617	23322969	+	inside	328	128	NearestLocation	ube2kb
14	946906	947306	401	*	6.01521	5.54046	6.37181	-0.831341	0.0922494	0.496948	15807	LL0000019916	923522	933630	+	downstream	23584	13276	NearestLocation	myoz3a
12	38562871	38563271	401	*	6.78835	6.32712	7.1373	-0.810178	0.0922499	0.496948	11776	LL0000031341	38562467	38692413	+	inside	604	404	NearestLocation	ttyh2
3	16227540	16227940	401	*	9.05954	8.62932	9.39049	-0.761171	0.0922681	0.496948	56719	LL0000004759	16153678	16227683	-	overlapStart	-57	143	NearestLocation	cacnb1
3	34214303	34214703	401	*	4.41457	3.68392	4.89728	-1.21336	0.0922752	0.496948	58343	LL0000035514	34213566	34216318	+	inside	937	737	NearestLocation	XLOC_026228
21	590570	590970	401	*	6.79135	6.35079	7.12838	-0.777591	0.0922838	0.496948	42279	LL0000004497	564771	589075	-	upstream	-1695	1495	NearestLocation	CABZ01079427.1
16	9005545	9005945	401	*	5.34156	4.78756	5.74087	-0.953317	0.0922885	0.496948	22330	LL0000031133	8750080	9001284	-	upstream	-4461	4261	NearestLocation	triob
16	51271782	51272182	401	*	7.0736	6.59813	7.43061	-0.83248	0.0922935	0.496948	25260	LL0000024502	51266494	51272023	-	overlapStart	41	159	NearestLocation	serpinb1l1
1	24331035	24331435	401	*	5.30842	4.73031	5.72002	-0.989714	0.0922972	0.496948	1290	LL0000002195	24336980	24343477	+	upstream	-5745	5545	NearestLocation	BX005068.1
2	32235487	32235887	401	*	5.17749	4.60183	5.58785	-0.986028	0.0923002	0.496948	37092	LL0000010086	32215272	32262287	-	inside	26600	20215	NearestLocation	fam49ba
25	3035233	3035633	401	*	7.46572	7.05224	7.78671	-0.734473	0.0923096	0.496948	53844	LL0000019483	3035384	3052188	+	overlapStart	49	151	NearestLocation	mpi
10	28045840	28046240	401	*	6.59989	6.07627	6.98326	-0.90699	0.0923116	0.496948	5325	LL0000012802	27977373	28028999	-	upstream	-17041	16841	NearestLocation	ints2
8	19966336	19966736	401	*	7.0677	6.50155	7.47324	-0.97169	0.0923297	0.496948	77318	LL0000003583	19965223	19965877	+	downstream	1313	459	NearestLocation	BX901930.2
18	13235964	13236364	401	*	7.98808	7.56973	8.31199	-0.742256	0.0923469	0.496948	29335	LL0000018816	13236176	13246150	+	overlapStart	-12	188	NearestLocation	meak7
6	977840	978240	401	*	5.41243	4.81596	5.83319	-1.01723	0.0923494	0.496948	67588	LL0000038404	840434	959152	-	upstream	-18888	18688	NearestLocation	zeb2b
24	20192824	20193224	401	*	7.38469	6.95257	7.71677	-0.764193	0.0923543	0.496948	52184	LL0000019816	20188224	20193495	-	inside	471	271	NearestLocation	myd88
6	1820228	1820628	401	*	7.69172	7.27169	8.01663	-0.74494	0.0923593	0.496948	67649	LL0000010529	1800212	1820606	-	overlapStart	178	22	NearestLocation	FO834857.1
10	28101820	28102220	401	*	6.51212	6.06367	6.85373	-0.790066	0.0923726	0.496948	5339	LL0000018824	28029578	28118035	-	inside	16015	15815	NearestLocation	med13a
14	32633238	32633638	401	*	5.21796	4.64143	5.62876	-0.987333	0.0923886	0.496948	17651	LL0000001571	32505441	32631559	-	upstream	-1879	1679	NearestLocation	atp11c
8	8973913	8974313	401	*	5.21796	4.64143	5.62876	-0.987333	0.0923886	0.496948	76546	LL0000001823	8973400	9032122	+	inside	713	513	NearestLocation	bcap31
23	27826770	27827170	401	*	5.71168	5.20407	6.08643	-0.882369	0.0923905	0.496948	49704	LL0000000241	27800519	27822921	-	upstream	-4049	3849	NearestLocation	acvr1ba
25	7828954	7829354	401	*	5.06546	4.44408	5.49837	-1.05428	0.0924027	0.496948	54154	LL0000018806	7872135	7880878	+	upstream	-42981	42781	NearestLocation	mdkb
20	46553695	46554095	401	*	7.90267	7.49383	8.22087	-0.727034	0.0924089	0.496948	41724	LL0000010566	46552311	46554440	-	inside	545	345	NearestLocation	fosab
10	9757109	9757509	401	*	6.14392	5.64562	6.51358	-0.867958	0.092421	0.496948	4285	LL0000015017	9746867	9753508	+	downstream	10442	3601	NearestLocation	LOC101884949
13	12027997	12028397	401	*	4.86151	4.22955	5.29949	-1.06994	0.0924288	0.496948	13002	LL0000022497	12007904	12034608	-	inside	6411	6211	NearestLocation	pprc1
13	35897564	35897964	401	*	6.67123	6.23405	7.00628	-0.772226	0.0924337	0.496948	14671	LL0000018940	35892382	35954699	+	inside	5382	5182	NearestLocation	mfsd2aa
20	6543546	6543946	401	*	6.29482	5.77426	6.67654	-0.902272	0.0924359	0.496948	39251	LL0000030796	6543674	6576809	+	overlapStart	72	128	NearestLocation	tns3.1
3	60629038	60629438	401	*	8.02347	7.5913	8.35557	-0.764269	0.092445	0.496948	59973	LL0000004332	60629231	60679983	+	overlapStart	7	193	NearestLocation	CABZ01068050.1
3	40810372	40810772	401	*	7.50846	7.09461	7.82967	-0.735066	0.0924496	0.496948	58873	LL0000001397	40809011	40820612	+	inside	1561	1361	NearestLocation	arpc1b
3	15680830	15681230	401	*	4.62338	3.88057	5.1113	-1.23074	0.09245	0.496948	56648	LL0000039208	15669952	15679107	-	upstream	-1923	1723	NearestLocation	zgc:66443
14	21374260	21374660	401	*	7.45675	7.0141	7.79499	-0.780899	0.0924567	0.496948	16864	LL0000009456	21332522	21336385	-	upstream	-38075	37875	NearestLocation	egr1
11	34990512	34990912	401	*	5.4156	4.86904	5.81105	-0.94201	0.0924577	0.496948	8726	LL0000012758	35048642	35056612	+	upstream	-57930	57730	NearestLocation	inka1a
7	56184155	56184555	401	*	7.57126	7.12398	7.9122	-0.788226	0.0924649	0.496948	75063	LL0000001017	56184866	56410090	+	upstream	-511	311	NearestLocation	ankrd11
22	15717758	15718158	401	*	6.42021	5.95765	6.76993	-0.812278	0.092479	0.496948	46333	LL0000018552	15705792	15717991	-	overlapStart	33	167	NearestLocation	malt2
7	15257500	15257900	401	*	6.04931	5.51775	6.43689	-0.919149	0.0924892	0.496948	72001	LL0000026864	15087193	15257223	-	upstream	-477	277	NearestLocation	si:dkey-172h23.2
7	13516544	13516944	401	*	7.18639	6.7624	7.51367	-0.751265	0.0924907	0.496948	71866	LL0000022129	13527396	13572987	+	upstream	-10652	10452	NearestLocation	plekho2
7	53253931	53254331	401	*	7.48032	7.0558	7.8079	-0.752095	0.0924963	0.496948	74840	LL0000031141	53254234	53399360	+	overlapStart	-103	97	NearestLocation	trip4
20	14732601	14733001	401	*	5.94382	5.44471	6.31393	-0.869224	0.0925018	0.496948	39556	LL0000029646	14683699	14781904	-	inside	49103	48902	NearestLocation	suco
3	17347199	17347599	401	*	5.16838	4.56684	5.59163	-1.02479	0.0925162	0.496948	56812	LL0000025537	17346502	17530154	+	inside	897	697	NearestLocation	si:ch211-210g13.5
9	32073464	32073864	401	*	7.18336	6.77828	7.49929	-0.721015	0.0925214	0.496948	81615	LL0000021811	32073606	32106034	+	overlapStart	58	142	NearestLocation	pikfyve
15	22463077	22463477	401	*	6.09549	5.56241	6.48387	-0.921461	0.0925277	0.496948	20059	LL0000001304	22446123	22538843	+	inside	17154	16954	NearestLocation	arhgef12a
9	30384885	30385285	401	*	7.01017	6.53996	7.36422	-0.824264	0.0925303	0.496948	81483	LL0000026954	30387916	30392745	+	upstream	-2831	2631	NearestLocation	si:dkey-18p12.4
22	3339489	3339889	401	*	8.27315	7.84572	8.60246	-0.756745	0.0925331	0.496948	45427	LL0000030059	3335793	3344613	-	inside	4924	3696	NearestLocation	tbxa2r
5	13101468	13101868	401	*	5.32545	4.76458	5.72828	-0.9637	0.0925363	0.496948	63358	LL0000038263	13033444	13092204	-	upstream	-9464	9264	NearestLocation	ypel1
10	11355695	11356095	401	*	8.30354	7.89251	8.62306	-0.730559	0.0925403	0.496948	4430	LL0000006061	11355841	11372541	+	overlapStart	54	146	NearestLocation	cops4
17	24453266	24453666	401	*	6.43602	5.92515	6.81253	-0.887377	0.0925409	0.496948	26867	LL0000031568	24445545	24474703	+	inside	7921	7721	NearestLocation	ugp2b
7	32652821	32653221	401	*	5.04332	4.4085	5.48265	-1.07415	0.0925451	0.496948	73429	LL0000029276	32644673	32659390	-	inside	6369	6169	NearestLocation	spi1b
5	12906229	12906629	401	*	4.80843	4.12945	5.26827	-1.13882	0.0925526	0.496948	63332	LL0000022383	12908781	12979986	+	upstream	-2352	2152	NearestLocation	ppil2
7	53528769	53529169	401	*	6.17933	5.64143	6.57025	-0.928819	0.0925549	0.496948	74873	LL0000011684	53538585	53626724	+	upstream	-9616	9416	NearestLocation	gramd2aa
3	15353705	15354105	401	*	5.43026	4.85367	5.84109	-0.987424	0.092555	0.496948	56616	LL0000021998	15332268	15352438	-	upstream	-1467	1267	NearestLocation	pitpnbl
23	29179355	29179755	401	*	7.77745	7.33448	8.11588	-0.781398	0.0925649	0.496948	49809	LL0000006784	29185852	29257561	-	downstream	78006	6097	NearestLocation	CR677617.1
9	10600435	10600835	401	*	4.59979	5.0664	3.9058	1.16059	0.0925778	0.496948	80272	LL0000006696	10557144	11283197	+	inside	43491	43291	NearestLocation	CR522881.1
19	42693379	42693779	401	*	8.03735	7.6206	8.36031	-0.739711	0.0925784	0.496948	34748	LL0000005736	42693558	42802422	+	overlapStart	21	179	NearestLocation	clasp2
3	13610070	13610470	401	*	6.05314	5.58388	6.40665	-0.822773	0.0925785	0.496948	56483	LL0000012394	13600714	13620537	+	inside	9556	9356	NearestLocation	hspbp1
7	41135600	41136000	401	*	5.99796	5.44113	6.39873	-0.957594	0.0925915	0.496948	74198	LL0000022931	41146543	41158143	+	upstream	-10743	10543	NearestLocation	puf60b
6	12578196	12578596	401	*	7.82539	7.39276	8.15777	-0.765009	0.0926056	0.496948	68344	LL0000028498	12555440	12588044	-	inside	9648	9448	NearestLocation	slc15a1b
8	21091361	21091761	401	*	3.54401	2.51715	4.13782	-1.62067	0.0926072	0.496948	77470	LL0000000880	21081865	21091961	-	inside	400	200	NearestLocation	aldh9a1a.2
15	35076527	35076927	401	*	6.44911	5.99358	6.79481	-0.801229	0.0926108	0.496948	21009	LL0000001927	35036368	35101292	-	inside	24565	24365	NearestLocation	bloc1s3
14	6984489	6984889	401	*	7.16121	6.65949	7.53276	-0.873275	0.0926134	0.496948	16191	LL0000009529	6972868	6987649	-	inside	2960	2760	NearestLocation	eif4ebp3l
16	2650147	2650547	401	*	7.84125	7.4182	8.16796	-0.749766	0.0926167	0.496948	21925	LL0000018479	2637347	2650375	-	overlapStart	28	172	NearestLocation	lyplal1
22	23218842	23219242	401	*	6.2956	5.81403	6.65602	-0.84199	0.0926368	0.496948	46961	LL0000020192	23105059	23228669	-	inside	9627	9427	NearestLocation	nek7
13	11294670	11295070	401	*	5.28956	4.73717	5.68802	-0.950849	0.0926379	0.496948	12934	LL0000000558	11174050	11378471	-	inside	83601	83401	NearestLocation	akt3a
6	23962426	23962826	401	*	8.54473	8.08382	8.8935	-0.809676	0.0926425	0.496948	68920	LL0000024371	23890586	23931560	-	upstream	-31066	30866	NearestLocation	sec16b
11	43749467	43749867	401	*	5.9787	5.45617	6.36148	-0.905312	0.0926444	0.496948	9234	LL0000038732	43751204	43808324	+	upstream	-1537	1337	NearestLocation	zgc:153431
21	15798952	15799352	401	*	7.88929	7.44513	8.22841	-0.783274	0.0926699	0.496948	43246	LL0000011492	15824182	15828029	+	upstream	-25030	24830	NearestLocation	gnrh2
18	40905643	40906043	401	*	5.70838	5.20259	6.08214	-0.879552	0.092699	0.496948	31217	LL0000021662	40902636	40905901	-	overlapStart	58	142	NearestLocation	pglyrp5
19	7151005	7151405	401	*	8.00381	7.59348	8.3229	-0.729423	0.0927026	0.496948	32452	LL0000001999	7152966	7170674	+	upstream	-1761	1561	NearestLocation	brd2a
3	27029354	27029754	401	*	6.84777	6.38424	7.19803	-0.813789	0.0927047	0.496948	57673	LL0000009625	27027781	27056180	+	inside	1773	1573	NearestLocation	emp2
4	3426249	3426649	401	*	9.21552	8.79355	9.54158	-0.748032	0.0927063	0.496948	60469	LL0000001682	3426321	3447418	+	overlapStart	128	72	NearestLocation	atxn7l1
15	44184213	44184613	401	*	3.99581	3.15323	4.52423	-1.371	0.0927074	0.496948	21570	LL0000038887	44184367	44189634	+	overlapStart	46	154	NearestLocation	zgc:165514
12	18568625	18569025	401	*	8.50843	8.05583	8.85243	-0.796598	0.0927143	0.496948	10379	LL0000021669	18565553	18568834	-	overlapStart	9	191	NearestLocation	pgp
23	14654739	14655139	401	*	6.02107	5.50215	6.40192	-0.899776	0.0927156	0.496948	48632	LL0000028360	14590483	14738404	+	inside	64456	64256	NearestLocation	si:rp71-79p20.2
21	14755329	14755729	401	*	8.27523	7.84983	8.60334	-0.753513	0.0927185	0.496948	43204	LL0000001416	14696645	14763137	-	inside	7608	7408	NearestLocation	arrdc1b
5	22082650	22083050	401	*	6.133	5.63667	6.50159	-0.864913	0.0927371	0.496948	64033	LL0000038356	22073710	22082918	-	overlapStart	68	132	NearestLocation	zc4h2
6	50378875	50379275	401	*	7.14467	6.68708	7.49154	-0.804464	0.0927374	0.496948	70678	LL0000008529	50381347	50390093	+	upstream	-2272	2072	NearestLocation	cyc1
15	3395238	3395638	401	*	6.69929	6.2327	7.05129	-0.818583	0.0927433	0.496948	19027	LL0000010614	3284416	3379041	+	downstream	111022	16197	NearestLocation	foxo1a
2	37620445	37620845	401	*	6.48791	6.03309	6.83319	-0.800102	0.0927433	0.496948	37498	LL0000012793	37544657	37633113	-	inside	12468	12268	NearestLocation	insra
13	48725296	48725696	401	*	6.11217	5.63558	6.46981	-0.834227	0.0927457	0.496948	15424	LL0000016257	48741218	48743971	-	downstream	18475	15522	NearestLocation	LOC103912040
10	2625628	2626028	401	*	7.89183	7.46734	8.2194	-0.752062	0.0927511	0.496948	3769	LL0000008264	2573161	2603801	-	upstream	-22027	21827	NearestLocation	CU856539.3
2	16167806	16168206	401	*	5.18494	4.57681	5.61143	-1.03463	0.0927512	0.496948	36012	LL0000024644	16173999	16210623	+	upstream	-5993	5793	NearestLocation	sh3glb1b
1	28030537	28030937	401	*	8.45846	8.03086	8.78788	-0.757016	0.0927545	0.496948	1515	LL0000005663	28031666	28047242	+	upstream	-929	729	NearestLocation	chst10
2	37295541	37295941	401	*	7.01305	6.60753	7.32923	-0.721701	0.0927592	0.496948	37458	LL0000011604	37295078	37297428	+	inside	663	463	NearestLocation	gpr160
16	52653357	52653757	401	*	4.97301	4.33629	5.41325	-1.07696	0.0927705	0.496948	25352	LL0000031527	52541771	52646961	-	upstream	-6596	6396	NearestLocation	ubr5
21	20945379	20945779	401	*	7.46	7.02464	7.79399	-0.76935	0.0927787	0.496948	43602	LL0000023792	20940022	20945658	-	overlapStart	79	121	NearestLocation	rnf180
17	40879593	40879993	401	*	6.72862	6.29928	7.05906	-0.75978	0.0927871	0.496948	28004	LL0000028798	40879295	40903553	+	inside	498	298	NearestLocation	slc4a1ap
1	51875929	51876329	401	*	6.78708	6.36777	7.11157	-0.743794	0.0927899	0.496948	3009	LL0000003086	51869067	51876874	-	inside	745	545	NearestLocation	BX548032.1
16	26547752	26548152	401	*	5.74053	5.23926	6.11183	-0.872573	0.0927912	0.496948	23508	LL0000022883	26547152	26600624	+	inside	800	600	NearestLocation	ptpn3
11	21174527	21174927	401	*	5.56177	5.03309	5.94783	-0.914744	0.0928071	0.496948	7728	LL0000002542	21185469	21186684	+	upstream	-10742	10542	NearestLocation	BX321912.1
5	21910194	21910594	401	*	6.18579	5.70782	6.5442	-0.836377	0.092808	0.496948	64016	LL0000028942	21852708	21888368	-	upstream	-22026	21826	NearestLocation	smarca1
24	10969437	10969837	401	*	7.02045	6.52313	7.38958	-0.866457	0.0928082	0.496948	51717	LL0000019295	10948064	10948145	-	upstream	-21492	21292	NearestLocation	mir7147
13	15820700	15821100	401	*	5.50479	4.9256	5.91694	-0.99134	0.0928227	0.496948	13195	LL0000013348	15816531	15905217	+	inside	4369	4169	NearestLocation	klc1a
KZ115979.1	3468	3868	401	*	5.20757	4.64034	5.61366	-0.973324	0.0928346	0.496948	83924	NA	NA	NA	NA	NA	NA	NA	NA	NA
2	42200209	42200609	401	*	6.59243	6.15028	6.93038	-0.780102	0.0928521	0.496948	37797	LL0000012519	42200413	42210485	+	overlapStart	-4	196	NearestLocation	ift57
1	51829254	51829654	401	*	5.32176	4.73819	5.7361	-0.99791	0.0928669	0.496948	3000	LL0000008667	51827046	51829291	+	overlapEnd	2408	37	NearestLocation	dand5
14	665845	666245	401	*	5.89619	5.41105	6.2586	-0.847548	0.0928862	0.496948	15779	LL0000013871	669735	678850	-	downstream	12805	3490	NearestLocation	LO018568.1
19	48117491	48117891	401	*	8.01546	7.62883	8.32008	-0.691249	0.0928877	0.496948	35104	LL0000020416	48117309	48120288	+	inside	382	182	NearestLocation	nme2b.1
25	17494183	17494583	401	*	7.11818	6.6691	7.46016	-0.791063	0.092888	0.496948	54689	LL0000018358	17478598	17495122	-	inside	739	539	NearestLocation	lrrc29
20	28163903	28164303	401	*	6.86341	6.42002	7.20209	-0.782074	0.092903	0.496948	40527	LL0000008991	28245164	28257992	+	upstream	-81061	80861	NearestLocation	dll4
1	37307479	37307879	401	*	5.39944	4.85367	5.79448	-0.940809	0.0929062	0.496948	1981	LL0000010037	37312580	37362246	+	upstream	-4901	4701	NearestLocation	fam193a
8	23291798	23292198	401	*	7.20555	6.76483	7.54267	-0.777833	0.0929107	0.496948	77622	LL0000006857	23260411	23266996	+	downstream	31587	24802	NearestLocation	CR759927.2
7	20343666	20344066	401	*	5.79468	5.27169	6.17771	-0.906016	0.0929117	0.496948	72351	LL0000022310	20344032	20370004	+	overlapStart	-166	34	NearestLocation	ponzr1
16	12989263	12989663	401	*	4.2444	4.75584	3.44485	1.31099	0.0929216	0.496948	22615	LL0000004779	12963020	13004166	-	inside	14703	14503	NearestLocation	cacng7b
25	17225708	17226108	401	*	7.01131	6.57538	7.34562	-0.770238	0.0929329	0.496948	54654	LL0000005167	16970507	17239079	-	inside	13171	12971	NearestLocation	ccnd2a
15	22254273	22254673	401	*	5.00776	4.38116	5.44318	-1.06202	0.0929366	0.496948	20041	LL0000039858	22254957	22261674	+	upstream	-484	284	NearestLocation	LOC100005689
9	3401892	3402292	401	*	4.42096	3.70224	4.8985	-1.19627	0.0929401	0.496948	79842	LL0000008994	3397407	3400729	-	upstream	-1363	1163	NearestLocation	dlx2a
18	17281034	17281434	401	*	6.3784	5.91251	6.73	-0.81749	0.0929634	0.496948	29609	LL0000038421	17269426	17399376	-	inside	118142	11608	NearestLocation	zfpm1
7	14433680	14434080	401	*	4.1081	4.64873	3.23347	1.41526	0.0929678	0.496948	71954	LL0000013324	14392078	14446588	-	inside	12708	12508	NearestLocation	kif7
9	1053944	1054344	401	*	5.83954	5.3408	6.20945	-0.868644	0.0929683	0.496948	79668	LL0000009136	1038945	1136725	+	inside	15199	14999	NearestLocation	DOCK9
18	17329653	17330053	401	*	8.0022	7.58634	8.32462	-0.738279	0.0929692	0.496948	29617	LL0000038421	17269426	17399376	-	inside	69523	60227	NearestLocation	zfpm1
19	24814177	24814577	401	*	5.63025	5.01373	6.06082	-1.04708	0.09297	0.496948	33499	LL0000026786	24749660	24758109	-	upstream	-56268	56068	NearestLocation	si:dkey-154b15.1
20	48609832	48610232	401	*	6.77448	6.35658	7.09813	-0.741545	0.0929725	0.496948	41882	LL0000018977	48588679	48604691	-	upstream	-5341	5141	NearestLocation	mgst3a
15	37804242	37804642	401	*	6.38145	5.85601	6.76578	-0.909765	0.0929805	0.496948	21206	LL0000027661	37806111	37807023	-	downstream	2581	1469	NearestLocation	si:dkey-42l23.1
17	34684020	34684420	401	*	8.17212	7.76856	8.48712	-0.718558	0.0929916	0.496948	27649	LL0000006437	34706888	34722888	-	downstream	38668	22468	NearestLocation	CR385035.1
9	30807838	30808238	401	*	5.94235	5.45307	6.30705	-0.853982	0.0930039	0.496948	81536	LL0000013366	30798345	30808146	-	overlapStart	108	92	NearestLocation	klf5b
18	16916704	16917104	401	*	8.25397	7.80797	8.59416	-0.786188	0.0930187	0.496948	29574	LL0000029719	16876833	16916840	-	overlapStart	-64	136	NearestLocation	swap70b
25	2726690	2727090	401	*	5.08693	4.49631	5.50479	-1.00849	0.0930205	0.496948	53825	LL0000003855	2727223	2731764	+	upstream	-333	133	NearestLocation	BX957346.2
12	30697386	30697786	401	*	4.09821	3.2281	4.63714	-1.40903	0.0930292	0.496948	11233	LL0000013175	30705633	30715441	+	upstream	-8047	7847	NearestLocation	kcnk1a
6	30794059	30794459	401	*	7.59998	7.19887	7.9135	-0.714629	0.0930369	0.496948	69373	LL0000024589	30709926	30839763	-	inside	45504	45304	NearestLocation	sgip1a
7	51654999	51655399	401	*	5.22687	4.53653	5.69185	-1.15531	0.0930449	0.496948	74738	LL0000005716	51642648	51648749	-	upstream	-6450	6250	NearestLocation	cited1
7	39621542	39621942	401	*	7.75486	7.34664	8.07268	-0.726043	0.0930519	0.496948	74104	LL0000022886	39624371	39661255	+	upstream	-2629	2429	NearestLocation	ptpn5
20	23299616	23300016	401	*	6.44926	5.93293	6.82871	-0.895781	0.0930566	0.496948	40115	LL0000020806	23245620	23293131	-	upstream	-6685	6485	NearestLocation	ociad1
21	19319642	19320042	401	*	6.78835	6.27886	7.16411	-0.885251	0.093062	0.496948	43490	LL0000000120	19319804	19329076	+	overlapStart	38	162	NearestLocation	abraxas1
21	31651186	31651586	401	*	4.55969	3.81859	5.04689	-1.2283	0.093065	0.496948	44295	LL0000025275	31434308	31590859	+	downstream	217078	60327	NearestLocation	si:ch211-166i24.1
7	29065784	29066184	401	*	5.85941	5.36712	6.22579	-0.858671	0.0930728	0.496948	73140	LL0000031912	29065915	29080556	+	overlapStart	69	131	NearestLocation	vrk3
2	48302137	48302537	401	*	8.36717	7.955	8.68737	-0.732365	0.0930769	0.496948	38204	LL0000012965	48284404	48306803	-	inside	4466	4266	NearestLocation	itm2cb
15	47705940	47706340	401	*	7.80552	7.38144	8.13285	-0.751406	0.0930785	0.496948	21752	LL0000014146	47637508	47741754	-	inside	35614	35414	NearestLocation	LOC100332526
20	4290307	4290707	401	*	5.89007	5.34597	6.28424	-0.938265	0.0930792	0.496948	39142	LL0000004331	4304457	4307735	+	upstream	-13950	13750	NearestLocation	CABZ01067980.1
21	30470623	30471023	401	*	8.6955	8.26154	9.02866	-0.767125	0.0930838	0.496948	44211	LL0000029097	30470809	30488267	+	overlapStart	14	186	NearestLocation	snx12
12	9872290	9872690	401	*	6.38316	5.93459	6.72485	-0.790258	0.0930839	0.496948	10041	LL0000020114	9880493	9884326	+	upstream	-8003	7803	NearestLocation	ndufa4
1	55008073	55008473	401	*	6.16678	5.69924	6.51931	-0.82007	0.0930919	0.496948	3245	LL0000038677	55007272	55008890	-	inside	617	417	NearestLocation	zgc:136864
6	8651224	8651624	401	*	5.81571	5.32315	6.18222	-0.859069	0.0930954	0.496948	68058	LL0000031724	8652248	8686371	+	upstream	-824	624	NearestLocation	usp40
10	31647456	31647856	401	*	6.1675	5.67268	6.53526	-0.862577	0.0930967	0.496948	5556	LL0000009797	31646020	31726486	+	inside	1636	1436	NearestLocation	esama
1	30951391	30951791	401	*	4.35144	3.61266	4.83765	-1.22499	0.0930982	0.496948	1656	LL0000018888	30946231	30974165	+	inside	5360	5160	NearestLocation	metap1d
5	62977241	62977641	401	*	7.27793	6.83973	7.61358	-0.773855	0.0931013	0.496948	66868	LL0000029262	62804252	62988463	-	inside	11022	10822	NearestLocation	specc1
5	67385312	67385712	401	*	4.10617	3.25317	4.6386	-1.38543	0.0931182	0.496948	67146	LL0000009343	67390115	67441054	+	upstream	-4603	4403	NearestLocation	ebf2
15	38287753	38288153	401	*	6.03441	5.50215	6.42236	-0.920218	0.0931218	0.496948	21261	LL0000018129	38299318	38329796	+	upstream	-11365	11165	NearestLocation	LOC559843
2	55348005	55348405	401	*	4.69941	3.90383	5.20924	-1.30541	0.0931225	0.496948	38588	LL0000030878	55300335	55337585	-	upstream	-10620	10420	NearestLocation	tpm4b
10	17936278	17936678	401	*	9.4178	8.95957	9.76504	-0.80547	0.0931345	0.496948	4782	LL0000022567	17936441	17946163	+	overlapStart	37	163	NearestLocation	prkab1a
7	13892530	13892930	401	*	4.69531	3.99241	5.16588	-1.17347	0.0931348	0.496948	71897	LL0000023718	13867722	13884610	-	upstream	-8120	7920	NearestLocation	rlbp1a
3	33084635	33085035	401	*	7.05055	6.59295	7.39743	-0.804478	0.093151	0.496948	58221	LL0000006566	33045883	33048390	+	downstream	38952	36245	NearestLocation	CR392003.1
17	26770989	26771389	401	*	5.83152	5.34013	6.19739	-0.857255	0.0931603	0.496948	27079	LL0000013535	26753967	26802816	+	inside	17222	17022	NearestLocation	larp1b
25	8583240	8583640	401	*	4.96158	4.34664	5.39138	-1.04474	0.0931613	0.496948	54193	LL0000023640	8580941	8602460	-	inside	19020	2299	NearestLocation	rhcgb
6	29025979	29026379	401	*	9.08856	8.62655	9.43795	-0.8114	0.0931665	0.496948	69236	LL0000011266	29003466	29009992	-	upstream	-16187	15987	NearestLocation	gfi1ab
19	32134223	32134623	401	*	7.11408	6.70555	7.43209	-0.72654	0.0931743	0.496948	34067	LL0000021214	32048379	32150214	-	inside	15791	15591	NearestLocation	pag1
4	23873296	23873696	401	*	8.44857	8.05025	8.76038	-0.710137	0.0931801	0.496948	62087	LL0000031739	23771034	23874078	-	inside	582	382	NearestLocation	usp6nl
11	18462691	18463091	401	*	4.45221	3.71827	4.93633	-1.21807	0.0931881	0.496948	7557	LL0000010276	18395879	18468578	-	inside	5687	5487	NearestLocation	fgd5a
5	23232728	23233128	401	*	6.5149	6.06993	6.85449	-0.784568	0.0932076	0.496948	64143	LL0000000484	23242370	23249494	+	upstream	-9442	9242	NearestLocation	agtr2
22	18624091	18624491	401	*	7.42774	6.89025	7.81844	-0.928188	0.0932092	0.496948	46617	LL0000005709	18542005	18546649	-	upstream	-77642	77442	NearestLocation	cirbpb
2	16215253	16215653	401	*	4.27018	3.51478	4.76344	-1.24865	0.0932222	0.496948	36017	LL0000024644	16173999	16210623	+	downstream	41454	4630	NearestLocation	sh3glb1b
7	30560223	30560623	401	*	8.04719	7.61753	8.37782	-0.760285	0.0932254	0.496948	73266	LL0000028925	30532636	30560450	-	overlapStart	27	173	NearestLocation	sltm
25	12809074	12809474	401	*	8.57975	8.12812	8.92319	-0.795076	0.0932311	0.496948	54358	LL0000003951	12794980	12809363	-	overlapStart	89	111	NearestLocation	ca5a
11	33960166	33960566	401	*	6.85461	6.4231	7.18633	-0.763235	0.0932336	0.496948	8629	LL0000006021	33921358	33960449	-	overlapStart	83	117	NearestLocation	col6a2
17	35246803	35247203	401	*	4.75485	4.03143	5.23444	-1.20301	0.0932435	0.496948	27715	LL0000012447	35243753	35247374	+	inside	3250	171	NearestLocation	iah1
9	33018916	33019316	401	*	6.42502	5.81824	6.85085	-1.03261	0.0932487	0.496948	81705	LL0000031795	32988263	33057786	+	inside	30853	30653	NearestLocation	vangl1
6	24592236	24592636	401	*	6.66712	6.22603	7.00446	-0.778431	0.0932508	0.496948	68974	LL0000039899	24606784	24609790	+	upstream	-14348	14148	NearestLocation	LOC101882957
9	6036926	6037326	401	*	6.99033	6.52717	7.34037	-0.813202	0.0932556	0.496948	79975	LL0000008183	6009202	6012410	+	downstream	27924	24516	NearestLocation	CU683879.2
24	20208169	20208569	401	*	9.09977	8.66378	9.43413	-0.770344	0.0932558	0.496948	52188	LL0000007348	20193685	20208474	-	overlapStart	105	95	NearestLocation	cry-dash
5	61402058	61402458	401	*	6.86777	6.42617	7.2054	-0.779232	0.0932572	0.496948	66726	LL0000023345	61404439	61431811	-	downstream	29553	1981	NearestLocation	rcc1l
3	7714381	7714781	401	*	5.16151	4.52393	5.60216	-1.07823	0.0932724	0.496948	56209	LL0000012236	7763114	7819840	+	upstream	-48533	48333	NearestLocation	hook2
23	9140596	9140996	401	*	5.24675	4.68603	5.64951	-0.963486	0.0932727	0.496948	48348	LL0000003964	9088158	9142684	+	inside	52638	1688	NearestLocation	cables2b
24	39157183	39157583	401	*	5.91067	5.35559	6.31053	-0.954945	0.0932769	0.496948	53400	LL0000001634	39158283	39175750	+	upstream	-900	700	NearestLocation	atp6v0cb
18	20671434	20671834	401	*	6.48101	6.02946	6.82441	-0.794947	0.0932834	0.496948	29962	LL0000001509	20642378	20674121	-	inside	2487	2287	NearestLocation	asz1
16	41990238	41990638	401	*	6.40822	5.96351	6.74766	-0.784145	0.0932882	0.496948	24670	LL0000022969	41984032	41990456	-	overlapStart	18	182	NearestLocation	pycard
13	47294488	47294888	401	*	4.44428	3.70015	4.93276	-1.23261	0.0932917	0.496948	15332	LL0000032925	47189010	47274446	+	downstream	105678	20042	NearestLocation	XLOC_006268
1	15242215	15242615	401	*	6.72084	6.2859	7.05458	-0.768675	0.0933041	0.496948	795	LL0000012083	15226268	15257315	+	inside	16147	14700	NearestLocation	hgsnat
6	53304679	53305079	401	*	5.66291	5.14062	6.04556	-0.904938	0.0933078	0.496948	70898	LL0000008629	53288018	53292163	+	downstream	16861	12516	NearestLocation	cysltr3
16	33107102	33107502	401	*	7.74292	7.3128	8.07382	-0.761012	0.093315	0.496948	24057	LL0000022232	33101848	33105677	-	upstream	-1625	1425	NearestLocation	pnrc2
5	67535145	67535545	401	*	5.14417	4.54671	5.56542	-1.01871	0.0933164	0.496948	67157	LL0000031747	67473913	67499313	-	upstream	-36032	35832	NearestLocation	UTP14C
8	25609791	25610537	747	*	7.16169	6.69599	7.51318	-0.817198	0.0933199	0.496948	77854	LL0000028739	25610010	25625833	+	overlapStart	154	219	NearestLocation	slc38a5a
18	40856135	40856535	401	*	8.43164	8.03347	8.74335	-0.709878	0.0933206	0.496948	31207	LL0000031807	40761913	40856360	-	overlapStart	25	175	NearestLocation	vaspb
3	27072946	27073346	401	*	5.44513	4.91509	5.83191	-0.916822	0.0933271	0.496948	57682	LL0000001533	27057941	27072179	-	upstream	-967	767	NearestLocation	atf7ip2
1	40617749	40618149	401	*	6.04263	5.53712	6.41623	-0.879115	0.0933291	0.496948	2234	LL0000019934	40613292	40641622	+	inside	4657	4457	NearestLocation	naa15b
9	27396265	27396665	401	*	5.40585	4.83908	5.8117	-0.972614	0.0933305	0.496948	81282	LL0000030189	27393468	27398369	-	inside	1904	1704	NearestLocation	tex30
20	21356875	21357275	401	*	5.50491	4.82983	5.96298	-1.13316	0.0933376	0.496948	39973	LL0000013005	21391181	21475705	+	upstream	-34106	33906	NearestLocation	jag2b
22	38800547	38800947	401	*	6.08346	5.60837	6.44025	-0.831884	0.0933563	0.496948	47688	LL0000025898	38796339	38801510	-	inside	763	563	NearestLocation	si:ch211-262h13.3
5	31574562	31574962	401	*	5.54372	4.99071	5.94251	-0.951808	0.0933626	0.496948	64861	LL0000006853	31548312	31548787	+	downstream	26450	25775	NearestLocation	CR759893.1
11	2326288	2326688	401	*	7.65092	7.23113	7.9757	-0.74457	0.0933657	0.496948	6713	LL0000016916	2329615	2377714	+	upstream	-3127	2927	NearestLocation	LOC108191643
19	5048944	5049344	401	*	4.29628	3.53536	4.79185	-1.25649	0.0933771	0.496948	32271	LL0000005573	5000885	5058908	-	inside	9764	9564	NearestLocation	chd4a
4	8689692	8690092	401	*	6.12545	5.56126	6.52999	-0.968725	0.0933797	0.496948	60877	LL0000000383	8670662	8707461	+	inside	19230	17369	NearestLocation	adipor2
23	2471706	2472106	401	*	4.51514	3.80558	4.98867	-1.18308	0.0933876	0.496948	47899	LL0000013914	2459255	2467619	-	upstream	-4287	4087	NearestLocation	LOC100002469
11	27274188	27274968	781	*	6.44817	5.98697	6.7971	-0.810123	0.093388	0.496948	8280	LL0000010166	27268770	27383811	+	inside	5808	5418	NearestLocation	fbln2
23	13958110	13958510	401	*	8.62409	8.23468	8.93042	-0.695741	0.0933895	0.496948	48565	LL0000028014	13928346	13933723	+	downstream	29964	24387	NearestLocation	si:dkey-90a13.10
20	36742187	36742587	401	*	5.90693	5.39683	6.28303	-0.886204	0.0934029	0.496948	41164	LL0000023937	36673368	36714886	-	upstream	-27501	27301	NearestLocation	rpl7l1
18	13322329	13322729	401	*	7.15053	6.68964	7.49929	-0.809651	0.0934155	0.496948	29351	LL0000025888	13300765	13322824	+	inside	21764	95	NearestLocation	si:ch211-260p9.3
13	34546096	34546496	401	*	8.27782	7.84536	8.6101	-0.76474	0.093435	0.496948	14596	LL0000013289	34627550	34683370	-	downstream	137074	81054	NearestLocation	kif16bb
10	38029604	38030004	401	*	4.99776	4.39987	5.41921	-1.01934	0.0934432	0.496948	6005	LL0000032563	38029438	38034847	-	inside	5043	166	NearestLocation	XLOC_002952
14	14225411	14225811	401	*	4.6579	3.99071	5.11236	-1.12165	0.0934614	0.496948	16520	LL0000020392	14225010	14534459	+	inside	601	401	NearestLocation	nlgn3a
11	22309411	22309811	401	*	7.37907	6.91756	7.72818	-0.810626	0.0934614	0.496948	7863	LL0000016218	22284837	22286329	-	upstream	-23282	23082	NearestLocation	LOC103911838
7	18066621	18067021	401	*	6.77336	6.29032	7.13461	-0.844285	0.0934617	0.496948	72152	LL0000026544	18074846	18097272	+	upstream	-8025	7825	NearestLocation	si:ch73-40a2.1
6	30514650	30515050	401	*	5.63347	5.11428	6.01446	-0.90018	0.093462	0.496948	69353	LL0000032175	30490943	30593163	+	inside	23907	23707	NearestLocation	wwc3
1	52860941	52861341	401	*	5.8251	5.32383	6.19639	-0.872563	0.0934689	0.496948	3100	LL0000012769	52929185	53225121	+	upstream	-68044	67844	NearestLocation	inpp4b
11	24065694	24066094	401	*	7.77208	7.31144	8.12069	-0.809252	0.0934728	0.496948	7982	LL0000031065	24058375	24064087	-	upstream	-1807	1607	NearestLocation	trib3
3	53426082	53426482	401	*	6.61265	6.15066	6.96203	-0.811371	0.0934736	0.496948	59511	LL0000020597	53457189	53465249	-	downstream	38967	30707	NearestLocation	nr5a5
11	25817931	25818331	401	*	8.22097	7.80713	8.54218	-0.735051	0.0934816	0.496948	8156	LL0000028455	25781950	25829856	-	inside	11725	11525	NearestLocation	skib
25	17862128	17862528	401	*	7.62749	7.18451	7.96592	-0.781405	0.0934848	0.496948	54702	LL0000002042	17862338	17892838	+	overlapStart	-10	190	NearestLocation	btbd10a
25	18556387	18556787	401	*	6.73296	6.27877	7.07788	-0.799117	0.0934878	0.496948	54775	LL0000004954	18556588	18561795	+	overlapStart	-1	199	NearestLocation	cav2
7	41366170	41366570	401	*	7.15831	6.71338	7.49788	-0.784503	0.0934933	0.496948	74224	LL0000011142	41340520	41350398	+	downstream	25850	15772	NearestLocation	garem
