## Supplementary Table 5 for "Niche contact during development programs hematopoietic stem cells" (part 17 of 42)

### Sheet: Diffbind up in 6 mpf vcam1b (continued)
Table S5. Continued: Diffbind results from bulk ATAC-seq of sorted Runx:mCherry+ HSPCs from adult WKM (6 mpf vcam1bUWT007 vs 6 mpf WT), Related to Main Figure 6
25	744008	744408	401	*	6.89913	6.47782	7.22481	-0.746996	0.0934933	0.496948	53673	LL0000030456	699251	752290	-	inside	8082	7882	NearestLocation	tmem117
5	28969857	28970257	401	*	6.15064	5.6556	6.51852	-0.862924	0.0934988	0.496948	64599	LL0000009982	28915389	28970059	-	overlapStart	2	198	NearestLocation	fam129bb
18	38845552	38845952	401	*	5.02369	4.43316	5.44151	-1.00835	0.0935046	0.496948	31064	LL0000003785	38859119	38865170	-	downstream	19418	13167	NearestLocation	BX936456.1
22	12355394	12355794	401	*	6.09997	5.62176	6.45851	-0.836744	0.0935115	0.496948	46142	LL0000023008	12338506	12393949	+	inside	17088	16888	NearestLocation	r3hdm1
10	22030508	22030908	401	*	4.6552	3.989	5.1092	-1.1202	0.0935157	0.496948	4963	LL0000020532	22034477	22045119	+	upstream	-3769	3569	NearestLocation	npm1a
13	50345648	50346048	401	*	7.31064	6.89691	7.63178	-0.734863	0.0935182	0.496948	15565	LL0000004783	50324247	50345984	-	overlapStart	136	64	NearestLocation	cacul1
23	38193775	38194175	401	*	7.97148	7.55986	8.29135	-0.731488	0.0935194	0.496948	50563	LL0000021628	38151065	38160024	-	upstream	-33951	33751	NearestLocation	pfdn4
17	26586820	26587220	401	*	6.13289	5.64617	6.49619	-0.850019	0.0935272	0.496948	27059	LL0000007593	26593562	26625369	+	upstream	-6542	6342	NearestLocation	CT573303.1
17	24904758	24905158	401	*	5.38942	4.73921	5.83601	-1.0968	0.0935285	0.496948	26934	LL0000025399	24891756	24916986	-	inside	12028	11828	NearestLocation	si:ch211-195o20.7
18	15420090	15420490	401	*	6.7261	6.28251	7.0649	-0.782385	0.0935326	0.496948	29472	LL0000022287	15381750	15420303	-	overlapStart	13	187	NearestLocation	polr3b
23	24533103	24533503	401	*	3.67785	2.70224	4.25459	-1.55236	0.0935389	0.496948	49415	LL0000001573	24497727	24542979	-	inside	9676	9476	NearestLocation	atp13a2
22	5441294	5441694	401	*	6.66829	6.22629	7.00616	-0.779864	0.093541	0.496948	45529	LL0000039125	5432371	5441893	-	inside	399	199	NearestLocation	zgc:194627
15	20162495	20162895	401	*	6.49282	5.90676	6.9084	-1.00164	0.0935465	0.496948	19870	LL0000009870	20136458	20200009	-	inside	37314	26037	NearestLocation	exoc3l2b
16	29257119	29257519	401	*	6.53098	6.09401	6.8659	-0.771891	0.0935531	0.496948	23750	LL0000023638	29265796	29277202	-	downstream	19883	8277	NearestLocation	rhbg
2	25362673	25363073	401	*	9.28804	8.84851	9.62446	-0.775952	0.0935559	0.496948	36645	LL0000010435	25315591	25544850	+	inside	47282	47082	NearestLocation	fndc3ba
13	27243618	27244018	401	*	5.29428	3.85179	6.00098	-2.14919	0.0935621	0.496948	14013	LL0000023698	27232694	27296952	+	inside	11124	10924	NearestLocation	rin2
13	13030539	13030939	401	*	7.66289	7.25024	7.98338	-0.733138	0.0935625	0.496948	13053	LL0000020647	12993851	13031256	-	inside	517	317	NearestLocation	nsd2
25	27925146	27925546	401	*	5.48458	4.91688	5.8909	-0.974019	0.0935663	0.496948	55239	LL0000028490	27923846	27932723	+	inside	1500	1300	NearestLocation	slc13a1
5	20333875	20334275	401	*	7.0896	6.67911	7.40879	-0.729686	0.0935697	0.496948	63885	LL0000006084	20319484	20419926	+	inside	14591	14391	NearestLocation	coro1ca
5	15916421	15916821	401	*	4.51135	3.7905	4.98981	-1.19931	0.0935701	0.496948	63573	LL0000017841	15938628	15940789	-	downstream	24168	21807	NearestLocation	LOC110439808
15	3284761	3285161	401	*	6.58594	6.15617	6.91664	-0.760464	0.0935851	0.496948	19007	LL0000010614	3284416	3379041	+	inside	545	345	NearestLocation	foxo1a
6	48244308	48244708	401	*	6.49141	6.01938	6.84648	-0.827103	0.0935902	0.496948	70545	LL0000032089	48253191	48272516	+	upstream	-8683	8483	NearestLocation	wnt2ba
16	41597153	41597553	401	*	4.41016	3.59765	4.9268	-1.32915	0.0935927	0.496948	24619	LL0000001505	41570653	41579815	+	downstream	26700	17338	NearestLocation	aste1a
3	20102863	20103263	401	*	7.07188	6.56491	7.44628	-0.881367	0.0936031	0.496948	57050	LL0000024417	20103745	20106233	-	downstream	3170	482	NearestLocation	selenow2b
23	9035306	9035706	401	*	5.8554	5.35757	6.22481	-0.86724	0.0936043	0.496948	48335	LL0000005158	9035419	9084866	+	overlapStart	87	113	NearestLocation	ccm2l
2	50519709	50520109	401	*	6.28092	5.75296	6.6666	-0.913641	0.0936073	0.496948	38364	LL0000020228	50608064	50629155	+	upstream	-88155	87955	NearestLocation	neurod6b
9	22564371	22564771	401	*	5.37938	4.82983	5.77639	-0.946561	0.0936221	0.496948	80955	LL0000009840	22631672	22649297	+	upstream	-67101	66901	NearestLocation	etv5a
11	15268511	15268911	401	*	5.60267	5.08746	5.98153	-0.894075	0.0936251	0.496948	7419	LL0000023945	15225534	15297210	-	inside	28499	28299	NearestLocation	rpn2
1	43938875	43939275	401	*	5.69172	5.15475	6.08214	-0.927392	0.0936273	0.496948	2402	LL0000017866	43937168	43938122	-	upstream	-953	753	NearestLocation	LOC110439846
23	15966390	15966790	401	*	6.29622	5.84545	6.63917	-0.793723	0.0936296	0.496948	48723	LL0000002938	15946154	15951976	-	upstream	-14614	14414	NearestLocation	BX511184.1
5	32074505	32074905	401	*	8.17967	7.7544	8.5077	-0.753298	0.0936298	0.496948	64919	LL0000001405	32060881	32074637	-	overlapStart	-68	132	NearestLocation	arpc5lb
9	32299375	32299775	401	*	6.90563	6.48811	7.22905	-0.740935	0.0936304	0.496948	81636	LL0000012395	32286605	32300783	-	inside	1208	1008	NearestLocation	hspd1
KN150529.1	53162	53562	401	*	6.79751	6.34147	7.14349	-0.802021	0.0936369	0.496948	83724	NA	NA	NA	NA	NA	NA	NA	NA	NA
6	49878711	49879111	401	*	6.58233	6.1387	6.92115	-0.782453	0.0936376	0.496948	70655	LL0000031356	49881626	49891568	+	upstream	-2715	2515	NearestLocation	tubb1
22	8441409	8441809	401	*	4.96946	4.36712	5.39311	-1.02599	0.0936413	0.496948	45753	LL0000004261	8446780	8455462	-	downstream	13853	4971	NearestLocation	CABZ01061508.1
25	470460	470860	401	*	4.38618	3.65089	4.87088	-1.21999	0.0936512	0.496948	53653	LL0000024053	469855	475217	+	inside	805	605	NearestLocation	rsl24d1
11	2112566	2112966	401	*	6.6328	6.20085	6.96478	-0.76393	0.0936629	0.496948	6687	LL0000032587	2098359	2102634	+	downstream	14407	9932	NearestLocation	XLOC_003138
KZ116051.1	1404	1804	401	*	3.64322	2.51715	4.26787	-1.75072	0.093667	0.496948	83973	NA	NA	NA	NA	NA	NA	NA	NA	NA
12	37411363	37411763	401	*	6.64149	6.17382	6.9941	-0.82028	0.09367	0.496948	11759	LL0000032840	37386563	37390929	-	upstream	-20634	20434	NearestLocation	XLOC_005432
16	40730156	40730556	401	*	7.84965	7.40675	8.18805	-0.781293	0.0936715	0.496948	24560	LL0000002692	40681928	40682703	-	upstream	-47653	47453	NearestLocation	BX324007.1
12	999615	1000015	401	*	7.40139	7.00895	7.70958	-0.700634	0.0936723	0.496948	9538	LL0000018917	992442	999816	-	overlapStart	1	199	NearestLocation	mettl9
10	16067540	16067940	401	*	6.13789	5.62821	6.51375	-0.885538	0.0936728	0.496948	4609	LL0000026928	16057137	16068398	-	inside	658	458	NearestLocation	si:dkey-184a18.5
4	1552083	1552483	401	*	8.50434	8.08912	8.82637	-0.737245	0.0936853	0.496948	60283	LL0000000694	1576801	1593778	+	upstream	-24518	24318	NearestLocation	AL929171.1
3	54729752	54730152	401	*	6.54277	6.08167	6.89165	-0.809975	0.0936897	0.496948	59589	LL0000026135	54744069	54773624	+	upstream	-14117	13917	NearestLocation	si:ch211-74m13.3
3	19336250	19336650	401	*	7.21339	6.81469	7.52542	-0.710729	0.0936968	0.496948	56980	LL0000013453	19336286	19355200	+	overlapStart	164	36	NearestLocation	kri1
20	715504	715904	401	*	6.48971	6.0482	6.8273	-0.779098	0.0936974	0.496948	38944	LL0000019892	715674	777409	+	overlapStart	30	170	NearestLocation	myo6a
7	22328872	22329272	401	*	4.07953	4.60183	3.25268	1.34914	0.0937207	0.496948	72515	LL0000010281	22330466	22527378	+	upstream	-1394	1194	NearestLocation	fgf11a
20	14810627	14811027	401	*	7.3565	6.93309	7.68343	-0.750334	0.093723	0.496948	39567	LL0000021769	14810886	14815492	+	overlapStart	-59	141	NearestLocation	pigc
20	23808203	23808603	401	*	6.57509	6.1309	6.91423	-0.783331	0.0937418	0.496948	40169	LL0000026809	23838814	23842631	-	downstream	34228	30211	NearestLocation	si:dkey-15j16.3
19	8228441	8228841	401	*	7.42733	6.98906	7.76303	-0.773975	0.0937453	0.496948	32536	LL0000009433	8144556	8339860	+	inside	84085	83885	NearestLocation	efna3a
18	37015099	37015499	401	*	7.75656	7.3746	8.05827	-0.683665	0.0937622	0.496948	30950	LL0000028427	37015185	37207574	+	overlapStart	114	86	NearestLocation	sipa1l3
5	18011960	18012360	401	*	5.15687	4.57567	5.57002	-0.994356	0.0937684	0.496948	63725	LL0000001470	18012133	18035586	+	overlapStart	27	173	NearestLocation	ascc2
13	49948469	49948869	401	*	4.40492	4.91149	3.61737	1.29411	0.0937748	0.496948	15533	LL0000011474	49824399	49860456	-	upstream	-88213	88013	NearestLocation	GNG4
23	22943761	22944161	401	*	4.72233	4.07425	5.16791	-1.09366	0.0937748	0.496948	49259	LL0000000680	22953379	22986134	+	upstream	-9418	9218	NearestLocation	AL928977.1
14	14556830	14557230	401	*	7.46457	7.02141	7.80311	-0.781703	0.0937851	0.496948	16539	LL0000027479	14560932	14566417	-	downstream	9387	3702	NearestLocation	si:dkey-27i16.2
6	1670439	1670839	401	*	7.04516	6.57183	7.40097	-0.829138	0.0937868	0.496948	67642	LL0000000246	1724698	1746109	+	upstream	-54059	53859	NearestLocation	acvr2ab
21	42730428	42730828	401	*	5.02617	5.51316	4.28556	1.2276	0.0937906	0.496948	44829	LL0000024650	42717404	42780082	+	inside	13224	13024	NearestLocation	sh3pxd2b
7	38340500	38340900	401	*	7.46602	7.04866	7.78934	-0.740682	0.0938021	0.496948	73967	LL0000028855	38315647	38340674	-	overlapStart	-26	174	NearestLocation	slc7a10a
4	15179476	15179876	401	*	4.75642	4.03309	5.23596	-1.20288	0.0938051	0.496948	61371	LL0000003029	15207433	15240688	+	upstream	-27757	27557	NearestLocation	BX537358.1
21	19330102	19330502	401	*	7.4271	6.99814	7.75732	-0.759184	0.0938061	0.496948	43491	LL0000019584	19328847	19330333	-	overlapStart	31	169	NearestLocation	mrps18c
25	5972466	5972866	401	*	5.8322	5.32906	6.20452	-0.87546	0.0938112	0.496948	54031	LL0000008837	5970389	5982630	+	inside	2277	2077	NearestLocation	depdc7b
22	35275151	35275551	401	*	7.73088	7.32235	8.0489	-0.726544	0.0938124	0.496948	47505	LL0000024092	35275083	35316093	+	inside	268	68	NearestLocation	rubcn
KN150505.1	25843	26243	401	*	6.09486	5.60781	6.45833	-0.850521	0.0938225	0.496948	83700	NA	NA	NA	NA	NA	NA	NA	NA	NA
1	49681989	49682389	401	*	5.45164	4.88608	5.85688	-0.970793	0.0938267	0.496948	2827	LL0000025133	49675943	49699083	+	inside	6246	6046	NearestLocation	si:ch211-149l1.2
1	46736964	46737364	401	*	5.43304	4.85997	5.84209	-0.982121	0.0938325	0.496948	2659	LL0000016815	46726367	46744936	-	inside	7772	7572	NearestLocation	LOC108190346
17	27736736	27737136	401	*	8.78473	8.35743	9.11397	-0.75654	0.0938516	0.496948	27192	LL0000022990	27723401	27814135	+	inside	13535	13335	NearestLocation	qkia
16	23719166	23719566	401	*	5.06198	4.46569	5.48265	-1.01696	0.093868	0.496948	23217	LL0000023025	23796612	23809611	+	upstream	-77246	77046	NearestLocation	rab13
19	13950004	13950404	401	*	7.57354	7.18791	7.87753	-0.689623	0.0938891	0.496948	32945	LL0000024626	13939750	13950231	-	overlapStart	27	173	NearestLocation	sh3bgrl3
6	21534060	21534460	401	*	7.70022	7.30482	8.01023	-0.705415	0.0938917	0.496948	68801	LL0000022767	21525543	21534301	-	overlapStart	41	159	NearestLocation	psmd12
15	28860049	28860449	401	*	6.01539	5.52966	6.37813	-0.848469	0.0938934	0.496948	20610	LL0000011638	28817482	28860498	-	inside	249	49	NearestLocation	gpr4
5	21173206	21173606	401	*	5.75701	5.25104	6.13087	-0.87983	0.0938938	0.496948	63976	LL0000001277	21174007	21204241	+	upstream	-601	401	NearestLocation	arhgap25
5	13319586	13319986	401	*	5.04344	4.40372	5.48509	-1.08137	0.0938967	0.496948	63383	LL0000024343	13308531	13315726	-	upstream	-4060	3860	NearestLocation	sdf2l1
17	21138970	21139370	401	*	6.37971	5.8673	6.75706	-0.889754	0.0938988	0.496948	26585	LL0000022973	21126495	21152900	+	inside	12675	12475	NearestLocation	pygb
22	20454696	20455096	401	*	6.49131	6.04902	6.82935	-0.780335	0.0938998	0.496948	46741	LL0000020884	20460468	20479029	+	upstream	-5572	5372	NearestLocation	onecut3a
9	52969272	52969672	401	*	7.97774	7.54573	8.30976	-0.764031	0.0939111	0.496948	82831	LL0000012670	52942720	52963844	-	upstream	-5628	5428	NearestLocation	il1rl1
15	23568862	23569262	401	*	5.80906	5.27099	6.20007	-0.929085	0.0939172	0.496948	20137	LL0000018684	23550890	23641516	+	inside	18172	17972	NearestLocation	MARK4
25	26719275	26719675	401	*	7.64356	7.15883	8.00573	-0.846899	0.0939279	0.496948	55187	LL0000035357	26704853	26705741	+	downstream	14622	13534	NearestLocation	XLOC_024828
3	23287552	23287952	401	*	5.88162	5.28859	6.30068	-1.01209	0.0939279	0.496948	57286	LL0000022455	23240688	23348084	+	inside	47064	46864	NearestLocation	ppp1r9ba
20	29257729	29258129	401	*	8.73975	8.34128	9.05164	-0.71036	0.093942	0.496948	40634	LL0000001694	29231517	29269362	+	inside	26412	11233	NearestLocation	aven
13	32284995	32285395	401	*	5.11869	4.53536	5.53291	-0.99754	0.0939506	0.496948	14390	LL0000021105	32144370	32150443	+	downstream	140825	134552	NearestLocation	osr1
23	24522022	24522422	401	*	7.63051	7.22761	7.94511	-0.717503	0.0939524	0.496948	49413	LL0000029807	24501901	24509221	+	downstream	20321	12801	NearestLocation	szrd1
1	48561823	48562223	401	*	3.65055	2.62752	4.24311	-1.61559	0.0939569	0.496948	2785	LL0000013767	48581374	48615105	-	downstream	53082	19151	NearestLocation	LO017711.1
5	52163043	52163443	401	*	5.56818	5.03226	5.95806	-0.925806	0.0939618	0.496948	66288	LL0000028496	52167740	52177850	+	upstream	-4497	4297	NearestLocation	slc14a2
10	27906469	27906869	401	*	5.59821	5.05463	5.9921	-0.937467	0.0939789	0.496948	5315	LL0000032552	27921117	27922733	-	downstream	16064	14248	NearestLocation	XLOC_002816
21	28900116	28900516	401	*	4.50243	4.98643	3.76878	1.21765	0.0939809	0.496948	44123	LL0000008510	28863121	28920583	-	inside	20267	20067	NearestLocation	cxxc5a
20	20901446	20901846	401	*	6.057	5.57069	6.42006	-0.849371	0.0939877	0.496948	39951	LL0000038227	20886670	20901721	-	overlapStart	75	125	NearestLocation	xrcc3
1	26110789	26111574	786	*	7.19966	6.79709	7.51406	-0.71698	0.0939935	0.496948	1425	LL0000019678	26110985	26139410	+	overlapStart	197	196	NearestLocation	mtap
22	24901213	24901613	401	*	5.68946	5.11663	6.09839	-0.981762	0.0939947	0.496948	47069	LL0000027711	24888117	24900385	-	upstream	-1028	828	NearestLocation	si:dkey-4c23.3
18	12242367	12242767	401	*	6.41548	5.97486	6.75254	-0.777674	0.0939997	0.496948	29236	LL0000020752	12235992	12270848	-	inside	28281	6375	NearestLocation	nup205
19	42806298	42806698	401	*	9.11553	8.71222	9.43038	-0.718166	0.0940055	0.496948	34758	LL0000031521	42806524	42845247	+	overlapStart	-26	174	NearestLocation	ubp1
8	17167629	17168029	401	*	6.8222	6.40203	7.1472	-0.745165	0.0940083	0.496948	77070	LL0000019599	17163494	17167830	-	overlapStart	1	199	NearestLocation	mrps36
12	44927778	44928178	401	*	5.59375	5.07264	5.97576	-0.903116	0.0940143	0.496948	11938	LL0000000265	44910612	45120172	+	inside	17366	17166	NearestLocation	ADAM12 (1 of many)
22	997562	997962	401	*	6.79516	6.37383	7.12086	-0.74703	0.0940166	0.496948	45203	LL0000022351	997838	1018752	+	overlapStart	-76	124	NearestLocation	pparda
23	9489669	9490069	401	*	7.37227	6.97152	7.68555	-0.71403	0.0940259	0.496948	48375	LL0000029149	9396683	9492266	-	inside	2397	2197	NearestLocation	soga1
6	58062391	58062791	401	*	6.29531	5.80933	6.65818	-0.848855	0.0940311	0.496948	71099	LL0000030840	57899342	58149319	-	inside	86728	86528	NearestLocation	tox2
8	51050342	51050742	401	*	6.96858	6.5433	7.29662	-0.753317	0.094048	0.496948	79303	LL0000008957	51050530	51147784	+	overlapStart	12	188	NearestLocation	DISP3
16	23401727	23402127	401	*	4.89261	4.27501	5.3237	-1.04869	0.0940491	0.496948	23194	LL0000024153	23403602	23406155	+	upstream	-1675	1475	NearestLocation	s100w
2	4073982	4074382	401	*	8.20522	7.80688	8.51703	-0.710148	0.0940517	0.496948	35393	LL0000019004	4074171	4161277	+	overlapStart	11	189	NearestLocation	mib1
4	6359330	6359730	401	*	9.20878	8.75197	9.5552	-0.803234	0.0940582	0.496948	60686	LL0000006308	6411080	6416172	-	downstream	56642	51350	NearestLocation	CR356233.2
22	29666454	29666854	401	*	7.67716	7.27134	7.99353	-0.722189	0.0940647	0.496948	47256	LL0000001809	29648854	29652356	+	downstream	17800	14098	NearestLocation	bbip1
20	48068033	48068433	401	*	6.42926	5.91946	6.8052	-0.885746	0.0940702	0.496948	41842	LL0000022523	48067829	48086805	+	inside	404	204	NearestLocation	prdm1c
9	1703572	1703972	401	*	7.84996	7.41852	8.18165	-0.763134	0.0940871	0.496948	79723	LL0000012208	1692319	1703801	-	overlapStart	29	171	NearestLocation	hnrnpa3
1	39866026	39866426	401	*	4.86612	4.19412	5.32279	-1.12867	0.0940878	0.496948	2124	LL0000012855	39859782	39880260	+	inside	6444	6244	NearestLocation	irf2a
19	30809726	30810126	401	*	6.75599	6.33946	7.07881	-0.739343	0.094096	0.496948	33940	LL0000019812	30805513	30811161	-	inside	1235	1035	NearestLocation	myclb
13	20758217	20758617	401	*	4.07818	4.60294	3.24503	1.35791	0.0941013	0.496948	13466	LL0000002109	20707546	20788495	+	inside	50871	29878	NearestLocation	BX000463.2
16	4874954	4875354	401	*	5.95555	5.47926	6.31302	-0.833758	0.0941114	0.496948	22043	LL0000030157	4907385	4923371	+	upstream	-32231	32031	NearestLocation	TENT5A
15	39322652	39323052	401	*	3.72436	4.29791	2.75807	1.53984	0.0941148	0.496948	21299	LL0000002367	38948423	38952429	-	upstream	-370423	370223	NearestLocation	BX088709.1
1	40437358	40437758	401	*	7.08532	6.63722	7.42672	-0.789506	0.0941168	0.496948	2204	LL0000018557	40333705	40520223	-	inside	82665	82465	NearestLocation	maml3
20	27712488	27712888	401	*	8.272	7.87199	8.58484	-0.712849	0.0941218	0.496948	40500	LL0000038295	27712714	27720288	+	overlapStart	-26	174	NearestLocation	zbtb1
6	48347272	48347672	401	*	6.6495	6.18939	6.99781	-0.808412	0.0941318	0.496948	70552	LL0000004898	48322250	48347724	-	inside	252	52	NearestLocation	capza1a
15	24628547	24628947	401	*	6.11539	5.64088	6.47186	-0.830976	0.0941325	0.496948	20225	LL0000006688	24592325	24618905	-	upstream	-9842	9642	NearestLocation	CR457447.1
13	49860024	49860424	401	*	6.05608	5.58824	6.40879	-0.820548	0.094144	0.496948	15529	LL0000011474	49824399	49860456	-	inside	232	32	NearestLocation	GNG4
8	43481724	43482124	401	*	8.92214	8.46765	9.26724	-0.799593	0.0941477	0.496948	78893	LL0000020076	43379380	43574935	-	inside	93011	92811	NearestLocation	ncor2
3	43758063	43758463	401	*	4.22177	3.41233	4.73718	-1.32485	0.0941547	0.496948	59055	LL0000039275	43757181	43770876	-	inside	12613	882	NearestLocation	zgc:92162
15	7335706	7336106	401	*	7.19906	6.79306	7.51554	-0.722479	0.0941597	0.496948	19266	LL0000028854	7299756	7337537	-	inside	1631	1431	NearestLocation	SLC7A1 (1 of many)
10	17280815	17281215	401	*	5.92754	5.41233	6.3064	-0.894074	0.0941656	0.496948	4714	LL0000018014	17235368	17329940	+	inside	45647	45447	NearestLocation	LOC110440068
25	13174470	13174870	401	*	4.4779	3.75584	4.95689	-1.20105	0.0941657	0.496948	54388	LL0000025122	13180468	13188730	-	downstream	14060	5598	NearestLocation	si:ch211-147m6.1
19	11453675	11454075	401	*	5.86737	5.37855	6.23181	-0.853262	0.0941832	0.496948	32778	LL0000022504	11431923	11494073	+	inside	21952	21752	NearestLocation	PQLC1
KN150617.1	55785	56185	401	*	4.46051	3.75383	4.93276	-1.17894	0.0941851	0.496948	83821	NA	NA	NA	NA	NA	NA	NA	NA	NA
17	11161255	11161655	401	*	5.37043	4.82983	5.76277	-0.932939	0.094189	0.496948	26027	LL0000007849	11073258	11151655	-	upstream	-9800	9600	NearestLocation	CU179699.1
9	12420474	12420874	401	*	7.34455	6.94061	7.65978	-0.719167	0.094193	0.496948	80365	LL0000038846	12403289	12424853	-	inside	4179	3979	NearestLocation	zgc:162707
23	25976470	25976870	401	*	8.03582	7.60583	8.36665	-0.760817	0.0942046	0.496948	49533	LL0000000255	25946448	25976656	-	overlapStart	-14	186	NearestLocation	ada
12	45089472	45089872	401	*	4.70164	4.01519	5.16487	-1.14968	0.0942125	0.496948	11943	LL0000008904	45150709	45189108	+	upstream	-61037	60837	NearestLocation	dhx32a
10	19693828	19694228	401	*	3.3887	4.01854	2.24503	1.77351	0.0942142	0.496948	4819	LL0000004242	19602334	19615527	+	downstream	91694	78301	NearestLocation	CABZ01059623.1
5	66190338	66190738	401	*	6.38384	5.89407	6.74882	-0.854746	0.0942211	0.496948	67087	LL0000011363	66170342	66203536	+	inside	20196	12798	NearestLocation	gldc
4	77981348	77981748	401	*	8.33888	7.92242	8.66166	-0.739244	0.094222	0.496948	62732	LL0000030169	77973874	77996958	+	inside	7674	7474	NearestLocation	terfa
11	25539514	25539914	401	*	6.0545	5.55177	6.4266	-0.874833	0.0942287	0.496948	8134	LL0000008508	25539698	25550850	+	overlapStart	16	184	NearestLocation	cxxc1b
25	19872996	19873396	401	*	5.45913	4.92381	5.84869	-0.924876	0.094229	0.496948	54854	LL0000011687	19870603	19936598	+	inside	2593	2393	NearestLocation	gramd4b
9	30233069	30233469	401	*	4.7479	4.08506	5.20036	-1.1153	0.0942353	0.496948	81456	LL0000026601	30217825	30247961	-	inside	14692	14492	NearestLocation	si:dkey-100n23.3
17	24776437	24776837	401	*	5.81176	5.27169	6.20382	-0.932128	0.0942378	0.496948	26911	LL0000014739	24796849	24797495	+	upstream	-20212	20012	NearestLocation	LOC101883520
23	31913102	31913502	401	*	8.74135	8.30576	9.07548	-0.769713	0.0942403	0.496948	50035	LL0000019696	31901350	31913289	-	overlapStart	-13	187	NearestLocation	mtfr2
17	4416505	4416905	401	*	7.04178	6.54309	7.41166	-0.868577	0.0942437	0.496948	25706	LL0000014192	4416447	4423318	+	inside	258	58	NearestLocation	LOC100333840
4	390232	390632	401	*	5.68204	5.15987	6.06463	-0.904753	0.0942573	0.496948	60189	LL0000023905	391297	398451	+	upstream	-865	665	NearestLocation	rpl18a
15	24911101	24911501	401	*	7.11378	6.68655	7.44297	-0.75642	0.0942739	0.496948	20255	LL0000033296	24910160	24912199	-	inside	898	698	NearestLocation	XLOC_009257
7	22616048	22616448	401	*	5.53888	4.9002	5.98005	-1.07984	0.0942751	0.496948	72528	LL0000005773	22616181	22626853	+	overlapStart	67	133	NearestLocation	cldn7a
3	31093230	31093630	401	*	7.31763	6.88985	7.64715	-0.7573	0.0942866	0.496948	57986	LL0000027820	31093451	31097530	+	overlapStart	-21	179	NearestLocation	si:dkey-66i24.9
16	51181849	51182249	401	*	7.33693	6.92035	7.65978	-0.739423	0.0942881	0.496948	25247	LL0000012179	51180938	51184126	+	inside	1111	911	NearestLocation	hmgn2
15	20294898	20295298	401	*	7.01097	6.55206	7.3586	-0.806541	0.0942943	0.496948	19883	LL0000022113	20281305	20352045	+	inside	13793	13593	NearestLocation	plekhg2
5	40210238	40210638	401	*	7.8687	7.46047	8.18653	-0.726054	0.0943068	0.496948	65568	LL0000026975	40200818	40210447	-	overlapStart	9	191	NearestLocation	si:dkey-193c22.1
18	27088746	27089146	401	*	4.85004	5.31654	4.1563	1.16024	0.0943078	0.496948	30444	LL0000040113	27077854	27087367	+	downstream	11092	1379	NearestLocation	ppp1r15b-2
25	3677425	3677825	401	*	7.45	7.03329	7.77292	-0.739631	0.0943083	0.496948	53890	LL0000022632	3677650	3685280	+	overlapStart	-25	175	NearestLocation	prnprs3
18	48726465	48726865	401	*	6.40817	5.96395	6.74732	-0.783372	0.094325	0.496948	31660	LL0000029465	48694216	48745517	-	inside	18852	18652	NearestLocation	st3gal4
18	22369865	22370265	401	*	3.75605	4.33494	2.77411	1.56083	0.0943392	0.496948	30116	LL0000005524	22414092	22487274	+	upstream	-44027	43827	NearestLocation	cfdp1
16	40346176	40346576	401	*	7.40883	6.98179	7.73791	-0.756116	0.0943451	0.496948	24517	LL0000002332	40346428	40352357	+	overlapStart	-52	148	NearestLocation	BX072576.2
6	32455139	32455539	401	*	6.51649	6.04708	6.87008	-0.823007	0.0943459	0.496948	69511	LL0000008068	32415177	32417113	-	upstream	-38226	38026	NearestLocation	CU570976.1
18	17298901	17299301	401	*	7.93697	7.54823	8.24289	-0.694662	0.0943474	0.496948	29611	LL0000038421	17269426	17399376	-	inside	100275	29475	NearestLocation	zfpm1
15	24004571	24004971	401	*	5.33401	4.70536	5.7704	-1.06504	0.0943579	0.496948	20199	LL0000006588	23999599	24005283	+	inside	5172	312	NearestLocation	CR394545.1
10	41984079	41984479	401	*	8.5458	8.12018	8.87404	-0.753859	0.0943621	0.496948	6227	LL0000024531	41984922	42022656	+	upstream	-643	443	NearestLocation	setd1ba
16	21744627	21745027	401	*	8.49035	8.09123	8.80264	-0.711402	0.0943652	0.496948	23065	LL0000010704	21737897	21747769	+	inside	6930	2742	NearestLocation	FP085428.1
16	21744627	21745027	401	*	8.49035	8.09123	8.80264	-0.711402	0.0943652	0.496948	23065	LL0000025181	21737897	21747769	+	inside	6930	2742	NearestLocation	si:ch211-154o6.4
7	54302763	54303163	401	*	4.7777	4.13985	5.21848	-1.07863	0.0943658	0.496948	74906	LL0000009943	54312852	54320088	-	downstream	17125	9689	NearestLocation	fadd
18	21648157	21648557	401	*	5.04986	4.46446	5.46511	-1.00065	0.0943722	0.496948	30041	LL0000028743	21621157	21640389	-	upstream	-7968	7768	NearestLocation	slc38a8a
7	39663236	39663636	401	*	6.51003	6.0672	6.84837	-0.78117	0.0943824	0.496948	74107	LL0000038808	39664055	39678530	+	upstream	-619	419	NearestLocation	zgc:158564
22	24287812	24288212	401	*	6.89551	6.47751	7.21921	-0.741695	0.0943826	0.496948	47021	LL0000024969	24280772	24285435	-	upstream	-2577	2377	NearestLocation	si:ch211-117l17.4
7	33579292	33579692	401	*	6.57382	5.99071	6.98793	-0.997221	0.0943862	0.496948	73532	LL0000000836	33463902	33612216	-	inside	32724	32524	NearestLocation	AL954672.1
10	1240713	1241113	401	*	3.76559	2.80364	4.33764	-1.534	0.0943931	0.496948	3690	LL0000021549	1187443	1276046	-	inside	35133	34933	NearestLocation	pdlim5b
13	49727379	49727779	401	*	7.87855	7.4821	8.1892	-0.707098	0.0943979	0.496948	15516	LL0000011293	49727287	49769372	+	inside	292	92	NearestLocation	ggps1
22	11168271	11168671	401	*	7.40884	7.00895	7.7216	-0.712651	0.0943991	0.496948	46015	LL0000001861	11143816	11200846	+	inside	24655	24455	NearestLocation	bcor
25	35914500	35914900	401	*	7.43079	7.02583	7.74664	-0.720814	0.0944025	0.496948	55701	LL0000011568	35913614	35938996	+	inside	1086	886	NearestLocation	gpia
11	25461191	25461591	401	*	6.91352	6.49308	7.23868	-0.745599	0.0944099	0.496948	8127	LL0000011973	25436440	25461397	-	overlapStart	6	194	NearestLocation	hcfc1a
9	48902850	48903250	401	*	4.82042	4.07586	5.30909	-1.23322	0.0944159	0.496948	82676	LL0000005490	48870122	48937281	-	inside	34231	32728	NearestLocation	cers6
11	22110278	22110678	401	*	4.79642	4.12945	5.25077	-1.12132	0.0944213	0.496948	7844	LL0000018797	22109887	22169026	+	inside	591	391	NearestLocation	MDFI
2	48261552	48261952	401	*	6.566	6.0952	6.92038	-0.825174	0.0944251	0.496948	38190	LL0000003541	48261771	48265878	+	overlapStart	-19	181	NearestLocation	BX890608.1
19	6910134	6910534	401	*	7.62045	7.17873	7.95815	-0.779413	0.0944261	0.496948	32418	LL0000026507	6910319	6923360	+	overlapStart	15	185	NearestLocation	si:ch73-367f21.4
12	10421725	10422125	401	*	5.58456	5.03618	5.98095	-0.944778	0.0944407	0.496948	10067	LL0000019462	10411025	10421955	-	overlapStart	30	170	NearestLocation	mosmob
16	24947933	24948333	401	*	4.94281	4.33494	5.36917	-1.03422	0.0944543	0.496948	23332	LL0000011935	24940240	24946608	-	upstream	-1525	1325	NearestLocation	has1
22	1246944	1247344	401	*	6.36271	5.90857	6.7076	-0.799029	0.0944563	0.496948	45216	LL0000000955	1205787	1245226	-	upstream	-1918	1718	NearestLocation	ampd2a
3	14798746	14799146	401	*	8.36686	7.93398	8.69938	-0.765401	0.0944677	0.496948	56564	LL0000020263	14767573	15064157	+	inside	31373	31173	NearestLocation	nfixb
23	13376248	13376648	401	*	7.79597	7.4052	8.10314	-0.697947	0.0944679	0.496948	48515	LL0000039613	13375359	13527255	+	inside	1089	889	NearestLocation	ZNF512B
8	6897465	6897865	401	*	6.11449	5.5724	6.5076	-0.935194	0.0944782	0.496948	76374	LL0000025864	6879806	6897649	-	overlapStart	-16	184	NearestLocation	si:ch211-255g12.8
13	45021212	45021612	401	*	4.59491	3.86625	5.07676	-1.21051	0.0944825	0.496948	15160	LL0000013267	45009956	45022527	-	inside	1115	915	NearestLocation	khdrbs1a
7	38087676	38088076	401	*	7.63012	7.18814	7.96798	-0.779838	0.0944853	0.496948	73940	LL0000005406	38084986	38087865	-	overlapStart	-11	189	NearestLocation	cebpa
13	4509550	4509950	401	*	6.15055	5.68142	6.50399	-0.822577	0.0944868	0.496948	12510	LL0000021489	4466140	4621230	+	inside	43610	43410	NearestLocation	pde10a
14	24669430	24669830	401	*	5.20844	4.64873	5.61069	-0.961959	0.0944954	0.496948	17082	LL0000028912	24491818	24761161	-	inside	91531	91331	NearestLocation	slit3
6	29376848	29377248	401	*	8.12417	7.72373	8.43727	-0.713544	0.0945067	0.496948	69279	LL0000030471	29313132	29377092	-	overlapStart	44	156	NearestLocation	tmem131
21	6397223	6397623	401	*	8.3391	7.92524	8.66032	-0.73508	0.0945204	0.496948	42737	LL0000025663	6394901	6418099	+	inside	2522	2322	NearestLocation	si:ch211-225g23.1
3	28597136	28597536	401	*	7.23714	6.76365	7.59303	-0.829381	0.0945249	0.496948	57794	LL0000006960	28647159	28733755	+	upstream	-49823	49623	NearestLocation	CR792438.2
3	27815525	27815925	401	*	6.15286	5.65506	6.52226	-0.867197	0.0945313	0.496948	57740	LL0000004907	27798094	27831830	+	inside	17631	15905	NearestLocation	carhsp1
13	49214986	49215386	401	*	5.22011	4.62231	5.64152	-1.0192	0.0945317	0.496948	15459	LL0000016258	49227878	49229806	-	downstream	14620	12492	NearestLocation	LOC103912041
20	46866761	46867161	401	*	6.61293	6.16063	6.95677	-0.796137	0.09454	0.496948	41755	LL0000026319	46867798	46923814	+	upstream	-837	637	NearestLocation	si:ch73-21k16.1
23	31022692	31023092	401	*	6.66264	6.15465	7.03759	-0.882939	0.0945481	0.496948	49933	LL0000035155	31032747	31036853	-	downstream	13961	9655	NearestLocation	XLOC_023138
22	23083809	23084209	401	*	5.66714	5.15987	6.0417	-0.881824	0.0945571	0.496948	46946	LL0000022893	22977257	23068255	-	upstream	-15754	15554	NearestLocation	ptprc
21	2249040	2249440	401	*	7.21933	6.78382	7.55341	-0.769593	0.0945628	0.496948	42402	LL0000026425	2245783	2248276	-	upstream	-964	764	NearestLocation	si:ch73-299h12.1
7	39758019	39758805	787	*	8.28415	7.85405	8.61504	-0.76099	0.0945673	0.496948	74122	LL0000029157	39757608	40057871	+	inside	804	411	NearestLocation	sorcs2
20	20342111	20342511	401	*	7.78395	7.39851	8.08783	-0.689318	0.0945746	0.496948	39895	LL0000012107	20326611	20358730	-	inside	16419	15500	NearestLocation	hif1ab
5	62319164	62319564	401	*	7.62328	7.21773	7.93949	-0.721763	0.0945781	0.496948	66794	LL0000021730	62319217	62338180	+	overlapStart	147	53	NearestLocation	pho
10	11322936	11323336	401	*	7.02159	6.57787	7.36046	-0.782598	0.0945858	0.496948	4425	LL0000012757	11319971	11323134	-	overlapStart	-2	198	NearestLocation	inip
2	43334200	43334600	401	*	6.34765	5.76844	6.7598	-0.991362	0.0946102	0.496948	37884	LL0000021279	43204919	43389732	+	inside	129481	55132	NearestLocation	pard3ab
18	20079190	20079590	401	*	4.13549	3.32044	4.65313	-1.33269	0.094611	0.496948	29893	LL0000003543	20089381	20208129	+	upstream	-9991	9791	NearestLocation	BX890624.2
2	898752	899152	401	*	7.14919	6.72385	7.47726	-0.75341	0.0946118	0.496948	35232	LL0000009280	881933	898959	-	overlapStart	7	193	NearestLocation	dusp22b
23	23546327	23546727	401	*	5.55097	5.02583	5.93515	-0.909315	0.0946147	0.496948	49331	LL0000000478	23485751	23914695	+	inside	60776	60576	NearestLocation	agrn
5	39651215	39651615	401	*	5.23056	4.61266	5.66178	-1.04912	0.0946267	0.496948	65524	LL0000001948	39667272	39675279	+	upstream	-15857	15657	NearestLocation	bmp3
12	18414304	18414704	401	*	6.23505	5.75534	6.59443	-0.839092	0.0946393	0.496948	10369	LL0000001664	18410608	18414539	-	overlapStart	35	165	NearestLocation	atpaf2
14	25111241	25111641	401	*	5.81849	5.30135	6.19838	-0.897029	0.094641	0.496948	17131	LL0000028332	25100235	25111544	-	overlapStart	103	97	NearestLocation	si:rp71-1d10.8
8	42972571	42972971	401	*	7.42968	6.98927	7.76661	-0.777345	0.0946493	0.496948	78846	LL0000023238	42998944	43049069	+	upstream	-26173	25973	NearestLocation	rassf2a
12	6063114	6063514	401	*	4.96055	4.33629	5.39484	-1.05855	0.0946538	0.496948	9821	LL0000000018	6049355	6063328	-	overlapStart	14	186	NearestLocation	aarsd1
24	3478747	3479481	735	*	6.79328	6.35559	7.12864	-0.77305	0.0946622	0.496948	51242	LL0000032011	3478871	3527981	+	overlapStart	243	124	NearestLocation	wdr37
21	23017101	23017501	401	*	8.1934	7.80534	8.4989	-0.693563	0.0946637	0.496948	43770	LL0000023252	22960735	23017478	-	overlapStart	177	23	NearestLocation	rb1
19	10480648	10481048	401	*	6.00563	5.53536	6.35971	-0.824341	0.0946724	0.496948	32677	LL0000025295	10454007	10478563	-	upstream	-2285	2085	NearestLocation	si:ch211-171h4.5
1	49497287	49497687	401	*	6.69278	6.25317	7.02926	-0.776087	0.0946787	0.496948	2809	LL0000039079	49481203	49498286	-	inside	799	599	NearestLocation	zgc:175214
15	30358279	30358679	401	*	7.20393	6.79141	7.52435	-0.732934	0.0946789	0.496948	20726	LL0000015511	30359946	30361307	-	downstream	2828	1267	NearestLocation	LOC103908846
9	10159308	10159708	401	*	4.59377	3.86997	5.07353	-1.20356	0.0946987	0.496948	80255	LL0000012202	10105852	10145880	-	upstream	-13628	13428	NearestLocation	hnmt
10	36774091	36774491	401	*	7.00251	6.5751	7.33181	-0.756715	0.0947001	0.496948	5917	LL0000008886	36784756	36793412	-	downstream	19121	10265	NearestLocation	dhrs13a.2
8	26432426	26432826	401	*	6.07659	5.5975	6.43563	-0.838135	0.0947032	0.496948	77964	LL0000038684	26432616	26450020	+	overlapStart	10	190	NearestLocation	zgc:136971
1	16621139	16621933	795	*	6.4276	5.97905	6.76926	-0.790205	0.0947061	0.496948	858	LL0000021434	16621316	16654189	+	overlapStart	220	177	NearestLocation	pcm1
23	19132327	19132727	401	*	6.30921	5.84639	6.65906	-0.812663	0.0947079	0.496948	48960	LL0000014027	19135890	19137023	-	downstream	4496	3163	NearestLocation	LOC100150353
8	42567978	42568378	401	*	6.80063	6.35534	7.1404	-0.785056	0.0947113	0.496948	78809	LL0000009141	42545757	42594484	-	inside	26306	22221	NearestLocation	dok2
3	7759450	7759850	401	*	8.5534	8.1278	8.88162	-0.753821	0.0947125	0.496948	56217	LL0000012236	7763114	7819840	+	upstream	-3464	3264	NearestLocation	hook2
KN150226.1	11350	11750	401	*	8.19127	7.79068	8.50447	-0.713788	0.0947131	0.496948	83509	NA	NA	NA	NA	NA	NA	NA	NA	NA
10	8623684	8624084	401	*	5.8476	5.21959	6.2837	-1.06411	0.0947166	0.496948	4188	LL0000008157	8618849	8621466	-	upstream	-2418	2218	NearestLocation	CU657976.1
15	5647936	5648336	401	*	5.19358	4.47516	5.67098	-1.19583	0.0947253	0.496948	19184	LL0000019512	5628363	5630452	+	downstream	19773	17484	NearestLocation	mrap
11	3527505	3527905	401	*	4.34665	3.55566	4.85463	-1.29897	0.0947322	0.496948	6793	LL0000008773	3523296	3535679	-	inside	7974	4209	NearestLocation	ddx19
6	15242673	15243073	401	*	6.18902	5.6952	6.55623	-0.861031	0.0947342	0.496948	68519	LL0000026356	15250672	15259419	+	upstream	-7799	7599	NearestLocation	si:ch73-23l24.1
20	47396710	47397110	401	*	4.71524	4.05849	5.16487	-1.10638	0.0947344	0.496948	41787	LL0000013316	47379446	47422794	-	inside	25884	17264	NearestLocation	kif3ca
25	5864377	5864777	401	*	5.88563	5.23926	6.33042	-1.09117	0.0947381	0.496948	54021	LL0000035385	5864019	5864882	-	inside	305	105	NearestLocation	XLOC_025098
8	49772233	49772633	401	*	5.87288	5.34214	6.26003	-0.917886	0.0947457	0.496948	79216	LL0000020695	49778315	49870676	+	upstream	-5882	5682	NearestLocation	ntrk2a
22	22795190	22795590	401	*	5.30998	4.76259	5.70586	-0.943271	0.0947458	0.496948	46909	LL0000019140	22825495	22834611	-	downstream	39221	29905	NearestLocation	mir181b-3
2	20993852	20994252	401	*	5.42521	4.83529	5.84273	-1.00744	0.0947524	0.496948	36246	LL0000020627	20991985	20994126	-	overlapStart	74	126	NearestLocation	nrn1b
1	53841151	53841551	401	*	4.98197	4.34797	5.42091	-1.07294	0.0947556	0.496948	3166	LL0000012500	53842344	53863926	+	upstream	-993	793	NearestLocation	ifngr1
5	52244340	52244740	401	*	8.17219	7.77048	8.48606	-0.715577	0.0947603	0.496948	66294	LL0000009751	52226746	52244664	-	overlapStart	124	76	NearestLocation	erap2
24	25885845	25886245	401	*	8.01098	7.53482	8.36838	-0.833565	0.0947634	0.496948	52610	LL0000018600	25912384	25989500	+	upstream	-26339	26139	NearestLocation	map3k15
4	25533961	25534361	401	*	6.78796	6.33301	7.13331	-0.800296	0.0947638	0.496948	62232	LL0000023278	25497104	25515618	-	upstream	-18543	18343	NearestLocation	rbm17
2	4070670	4071070	401	*	7.26986	6.85823	7.58974	-0.731516	0.094766	0.496948	35392	LL0000038261	4044586	4070866	-	overlapStart	-4	196	NearestLocation	yme1l1b
20	32563630	32564030	401	*	7.93356	7.47971	8.27829	-0.798574	0.094773	0.496948	40886	LL0000024291	32523533	32582214	+	inside	40297	18184	NearestLocation	scml4
19	35385365	35385765	401	*	4.89045	4.25317	5.33095	-1.07777	0.0947771	0.496948	34389	LL0000006824	35364791	35369837	+	downstream	20774	15528	NearestLocation	CR753876.1
23	5107557	5107957	401	*	3.89802	3.02021	4.43983	-1.41962	0.094778	0.496948	48086	LL0000039107	5108293	5114599	+	upstream	-536	336	NearestLocation	zgc:194242
16	31713941	31714341	401	*	5.01343	4.41233	5.43647	-1.02415	0.0947782	0.496948	23934	LL0000003908	31676281	31686602	-	upstream	-27539	27339	NearestLocation	c1s
15	8233732	8234132	401	*	6.87649	6.43684	7.21299	-0.77615	0.0947803	0.496948	19285	LL0000019052	8192715	8237999	+	inside	41217	3867	NearestLocation	mipep
15	29653463	29653863	401	*	8.51622	8.07867	8.85148	-0.772813	0.094784	0.496948	20666	LL0000020621	29662377	29714527	+	upstream	-8714	8514	NearestLocation	nrip1a
3	17347762	17348162	401	*	4.44261	3.70015	4.93038	-1.23023	0.0947944	0.496948	56813	LL0000025537	17346502	17530154	+	inside	1460	1260	NearestLocation	si:ch211-210g13.5
5	65826002	65826402	401	*	5.11188	4.34397	5.61037	-1.26641	0.0948066	0.496948	67062	LL0000010009	65868929	65880871	+	upstream	-42727	42527	NearestLocation	FAM163B (1 of many)
6	1879697	1880097	401	*	6.51431	6.02021	6.88168	-0.861465	0.0948187	0.496948	67655	LL0000008988	1825215	1876554	-	upstream	-3343	3143	NearestLocation	dlgap4b
2	9754166	9754566	401	*	6.4553	5.98323	6.8104	-0.827166	0.0948221	0.496948	35715	LL0000021467	9755365	9780458	+	upstream	-999	799	NearestLocation	pcyt1aa
9	6687973	6688373	401	*	7.02669	6.56434	7.37628	-0.811944	0.0948236	0.496948	80010	LL0000037459	6662844	6669400	+	downstream	25329	18573	NearestLocation	XLOC_040812
4	863431	863831	401	*	6.93274	6.45886	7.28886	-0.829999	0.0948243	0.496948	60237	LL0000029132	817095	861309	-	upstream	-2322	2122	NearestLocation	sobpb
17	25224458	25224858	401	*	7.23057	6.80818	7.55689	-0.748709	0.0948278	0.496948	26959	LL0000002266	25188694	25197601	-	upstream	-27057	26857	NearestLocation	BX005351.1
8	17067190	17067590	401	*	7.93828	7.55061	8.24354	-0.692928	0.094833	0.496948	77056	LL0000023065	17055292	17067364	-	overlapStart	-26	174	NearestLocation	rab3c
9	34000469	34000869	401	*	5.19632	4.62011	5.60696	-0.986851	0.0948338	0.496948	81838	LL0000000561	33997310	34006509	+	inside	3359	3159	NearestLocation	AL590134.1
18	20996512	20996912	401	*	4.89254	4.23782	5.34124	-1.10342	0.0948377	0.496948	29992	LL0000003103	21021699	21023601	+	upstream	-24987	24787	NearestLocation	BX548061.1
24	8392912	8393312	401	*	7.23776	6.78836	7.57992	-0.791561	0.0948385	0.496948	51531	LL0000028704	8393290	8412526	-	overlapEnd	19414	22	NearestLocation	slc35b3
3	17056208	17056608	401	*	7.46951	7.05855	7.78899	-0.730443	0.094839	0.496948	56782	LL0000029521	17030665	17110017	+	inside	25743	25543	NearestLocation	stat3
8	40233858	40234258	401	*	4.177	3.34664	4.70067	-1.35404	0.0948443	0.496948	78717	LL0000023822	40210398	40238509	+	inside	23660	4251	NearestLocation	rnf34a
3	7161575	7161975	401	*	7.89302	7.45211	8.23026	-0.778147	0.0948444	0.496948	56175	LL0000002204	7098948	7160717	-	upstream	-1058	858	NearestLocation	BX005085.3
16	54297750	54298150	401	*	3.91467	4.462	3.022	1.44001	0.094848	0.496948	25438	LL0000033440	54299994	54300849	+	upstream	-2044	1844	NearestLocation	XLOC_010328
9	10678287	10678687	401	*	9.33009	8.86994	9.67843	-0.808489	0.0948498	0.496948	80282	LL0000008503	10692905	10694930	+	upstream	-14418	14218	NearestLocation	cxcr4b
3	12648860	12649260	401	*	7.65396	7.15271	8.02525	-0.872543	0.0948501	0.496948	56401	LL0000000030	12589966	12699905	+	inside	59094	50645	NearestLocation	abca3b
23	31810002	31810402	401	*	5.29659	4.72724	5.70376	-0.976524	0.0948551	0.496948	50015	LL0000011965	31764061	31810391	-	overlapStart	189	11	NearestLocation	hbs1l
15	26088821	26089221	401	*	7.2245	6.81589	7.54255	-0.726658	0.0948552	0.496948	20396	LL0000009158	25910501	26089064	-	overlapStart	43	157	NearestLocation	dph1
5	19846645	19847045	401	*	5.06974	4.48577	5.48428	-0.998505	0.0948644	0.496948	63839	LL0000031204	19795059	19846863	-	overlapStart	18	182	NearestLocation	trpv4
12	44644042	44644442	401	*	5.46971	5.86137	4.93038	0.930994	0.0948667	0.496948	11926	LL0000004183	44610912	44656412	+	inside	33330	11970	NearestLocation	CABZ01052810.1
3	22389566	22389966	401	*	5.94999	5.45014	6.32051	-0.870375	0.0948682	0.496948	57208	LL0000012504	22362397	22366562	-	upstream	-23204	23004	NearestLocation	ifnphi1
6	33587724	33588124	401	*	6.10092	5.63135	6.4546	-0.823248	0.0948851	0.496948	69577	LL0000021806	33370895	33558977	+	downstream	217029	28747	NearestLocation	pik3r3b
19	7272833	7273233	401	*	7.43459	7.01389	7.75991	-0.746029	0.0948912	0.496948	32473	LL0000024130	7244838	7274844	-	inside	1811	1611	NearestLocation	rxrba
8	53158409	53158809	401	*	3.99467	3.15323	4.52265	-1.36942	0.0948921	0.496948	79462	LL0000023332	53146818	53169445	-	inside	10836	10636	NearestLocation	rbsn
5	40365316	40365716	401	*	4.62864	3.95884	5.08429	-1.12545	0.0948946	0.496948	65591	LL0000003140	40336828	40388543	-	inside	23027	22827	NearestLocation	BX571674.1
5	37106426	37106826	401	*	5.77513	5.27641	6.14504	-0.868624	0.0948986	0.496948	65306	LL0000012649	37101393	37117778	-	inside	11152	5033	NearestLocation	il13ra2
7	30216318	30217087	770	*	7.48464	7.0461	7.82048	-0.774379	0.0948998	0.496948	73216	LL0000039652	30209911	30227878	-	inside	11176	6407	NearestLocation	znf710b
2	50104656	50105056	401	*	4.75652	4.11428	5.19937	-1.08509	0.0949065	0.496948	38337	LL0000009867	50104811	50126337	-	overlapEnd	21481	155	NearestLocation	exoc3
6	46484679	46485079	401	*	5.53603	5.95896	4.93515	1.02381	0.0949072	0.496948	70443	LL0000027938	46481015	46532772	+	inside	3864	3664	NearestLocation	si:dkey-7k24.5
14	9253817	9254217	401	*	6.96764	6.50707	7.31622	-0.80915	0.0949126	0.496948	16348	LL0000006183	9246361	9294910	+	inside	7656	7456	NearestLocation	CR293501.2
12	21788694	21789094	401	*	5.66229	5.15323	6.03782	-0.884596	0.0949134	0.496948	10563	LL0000032826	21788815	21791948	-	overlapEnd	3054	121	NearestLocation	XLOC_005257
13	24908573	24908973	401	*	9.7215	9.26243	10.0692	-0.806782	0.094914	0.496948	13803	LL0000013068	24871050	24906307	-	upstream	-2466	2266	NearestLocation	kat6b
12	199189	199589	401	*	6.42202	5.96146	6.77059	-0.809137	0.0949217	0.496948	9455	LL0000004666	197424	201707	+	inside	1965	1765	NearestLocation	CABZ01102038.1
11	25681101	25681501	401	*	8.10065	7.72283	8.39979	-0.676959	0.0949227	0.496948	8142	LL0000021131	25681335	25690438	+	overlapStart	-34	166	NearestLocation	otud5b
7	40577517	40577917	401	*	5.45121	4.79611	5.90007	-1.10396	0.094925	0.496948	74156	LL0000009055	40536928	40578818	-	inside	1101	901	NearestLocation	dnajb6b
4	4934071	4934471	401	*	5.49028	4.95383	5.88044	-0.926612	0.0949281	0.496948	60555	LL0000020118	4930406	4932578	-	upstream	-1693	1493	NearestLocation	ndufa5
12	979728	980128	401	*	7.66171	7.28399	7.96078	-0.676791	0.0949368	0.496948	9535	LL0000008665	964503	980016	-	overlapStart	88	112	NearestLocation	daglb
9	27692194	27692594	401	*	7.91277	7.47032	8.25089	-0.780574	0.0949397	0.496948	81296	LL0000013562	27701677	27736278	+	upstream	-9283	9083	NearestLocation	lcmt2
23	26729236	26729636	401	*	5.24122	4.67679	5.64588	-0.969092	0.0949425	0.496948	49595	LL0000038784	26733226	26751285	+	upstream	-3790	3590	NearestLocation	zgc:158263
16	14167309	14167709	401	*	6.40667	5.94232	6.75739	-0.815078	0.0949457	0.496948	22688	LL0000002543	14093781	14167673	-	overlapStart	164	36	NearestLocation	BX322530.1
12	35027149	35027549	401	*	8.2623	7.84286	8.58687	-0.744007	0.0949538	0.496948	11578	LL0000030322	35046704	35051441	+	upstream	-19355	19155	NearestLocation	timm23a
4	16108384	16108784	401	*	6.37854	5.90902	6.7322	-0.823178	0.0949604	0.496948	61431	LL0000001597	16076704	16124500	-	inside	15916	15716	NearestLocation	atp2b1a
24	26009253	26009653	401	*	4.04011	3.20554	4.56542	-1.35989	0.0949611	0.496948	52617	LL0000005124	26006730	26009612	+	overlapEnd	2723	41	NearestLocation	ccl20b
10	17168800	17169200	401	*	7.00873	6.57567	7.34136	-0.765696	0.0949643	0.496948	4700	LL0000038282	17166035	17170086	-	inside	1086	886	NearestLocation	ywhah
17	43838685	43839085	401	*	8.94983	8.52915	9.27513	-0.745977	0.094965	0.496948	28192	LL0000010492	43702681	43838821	-	overlapStart	-64	136	NearestLocation	FO704797.1
4	1801493	1801893	401	*	9.45416	8.99948	9.79937	-0.799893	0.0949687	0.496948	60321	LL0000020731	1788739	1801619	-	overlapStart	-74	126	NearestLocation	nudt4b
15	3850123	3850523	401	*	6.62592	6.19937	6.95472	-0.755344	0.0949758	0.496948	19081	LL0000004263	3825117	3925989	+	inside	25206	25006	NearestLocation	CABZ01061591.1
19	43042825	43043225	401	*	5.38866	4.79806	5.8065	-1.00844	0.0949789	0.496948	34785	LL0000022932	43037657	43090728	+	inside	5368	5168	NearestLocation	pum1
7	27721019	27721419	401	*	5.27162	4.6952	5.68237	-0.987166	0.0949888	0.496948	73008	LL0000004800	27680556	27696958	-	upstream	-24261	24061	NearestLocation	calca
3	13265113	13265513	401	*	6.37044	5.93026	6.70725	-0.776985	0.0949891	0.496948	56446	LL0000029680	13184430	13260355	+	downstream	80883	4758	NearestLocation	sun1
17	11318530	11318930	401	*	8.55381	8.10738	8.89425	-0.786869	0.0949893	0.496948	26039	LL0000012859	11327164	11329959	-	downstream	11229	8234	NearestLocation	irf2bpl
20	46498481	46498881	401	*	5.97763	5.43316	6.37199	-0.938833	0.0949899	0.496948	41718	LL0000023730	46442078	46471741	-	upstream	-26940	26740	NearestLocation	rmdn3
1	23350182	23350582	401	*	9.19868	8.76422	9.53213	-0.767907	0.0949996	0.496948	1215	LL0000021557	23322913	23370618	-	inside	20236	20036	NearestLocation	pds5a
7	36467550	36467950	401	*	8.08952	7.65795	8.42128	-0.763329	0.0950005	0.496948	73805	LL0000000560	36467314	36484078	+	inside	436	236	NearestLocation	aktip
24	14320619	14321019	401	*	6.29512	5.84498	6.63771	-0.792734	0.0950026	0.496948	51858	LL0000020070	14240196	14445137	+	inside	80623	80423	NearestLocation	ncoa2
21	6114103	6114503	401	*	6.78372	6.35145	7.11588	-0.76443	0.0950078	0.496948	42697	LL0000010815	6114305	6134570	+	overlapStart	-2	198	NearestLocation	fpgs
5	28023302	28023702	401	*	5.49822	4.94704	5.89606	-0.949015	0.0950132	0.496948	64524	LL0000000043	28017008	28029964	-	inside	6462	6262	NearestLocation	abcb9
21	30937874	30938274	401	*	5.49078	4.94704	5.88476	-0.937715	0.0950174	0.496948	44250	LL0000023657	30937479	30956028	+	inside	595	395	NearestLocation	rhogb
19	10042302	10042702	401	*	4.51366	5.007	3.75807	1.24893	0.0950175	0.496948	32642	LL0000011739	9909962	10081047	-	inside	38545	38345	NearestLocation	grin2da
25	31411742	31412142	401	*	4.38978	3.61488	4.89116	-1.27629	0.0950266	0.496965	55385	LL0000030780	31402982	31418457	+	inside	8960	6315	NearestLocation	tnnt3a
20	27387808	27388208	401	*	7.19984	6.7629	7.53476	-0.771854	0.0950355	0.496973	40481	LL0000022672	27382789	27391107	-	inside	3099	2899	NearestLocation	prph2l
5	62490775	62491175	401	*	4.62346	3.94704	5.08214	-1.1351	0.0950417	0.496973	66824	LL0000025845	62374318	62644493	+	inside	116657	116457	NearestLocation	si:ch211-253h3.1
2	36721165	36721565	401	*	6.88208	6.43715	7.22165	-0.784499	0.0950459	0.496973	37413	LL0000021477	36721357	36731963	+	overlapStart	8	192	NearestLocation	pdcd10b
13	5312751	5313151	401	*	8.3721	7.95394	8.69589	-0.741952	0.0950889	0.497137	12594	LL0000027901	5243113	5257303	-	upstream	-55648	55448	NearestLocation	si:dkey-78p8.1
13	1153041	1153441	401	*	5.56187	5.94912	5.03093	0.918196	0.0950971	0.497137	12309	LL0000022741	1142724	1151410	-	upstream	-1831	1631	NearestLocation	psmb1
15	19036734	19037134	401	*	5.58843	5.03309	5.98842	-0.955339	0.0951012	0.497137	19805	LL0000016327	19066375	19071522	-	downstream	34588	29241	NearestLocation	LOC108179296
24	2371047	2371447	401	*	6.62149	6.19041	6.95295	-0.762545	0.0951039	0.497137	51162	LL0000008432	2283953	2343366	-	upstream	-27881	27681	NearestLocation	cul2
21	28958103	28958503	401	*	5.22216	5.62916	4.65313	0.976032	0.0951069	0.497137	44130	LL0000022478	28958327	29075919	+	overlapStart	-24	176	NearestLocation	ppp3ca
11	21224494	21224894	401	*	7.40289	6.99049	7.72323	-0.732733	0.0951217	0.497184	7738	LL0000018650	21154678	21255918	-	inside	31224	31024	NearestLocation	mapkapk2a
5	35724375	35724775	401	*	6.07046	5.59428	6.42787	-0.833586	0.0951283	0.497187	65183	LL0000020890	35682618	35743769	-	inside	19194	18994	NearestLocation	ophn1
10	16293496	16293896	401	*	5.71326	5.2154	6.08268	-0.867277	0.0951448	0.497218	4625	LL0000028481	16225117	16310179	+	inside	68579	16283	NearestLocation	slc12a2
11	1966091	1966491	401	*	6.08181	5.58993	6.44795	-0.858016	0.0951466	0.497218	6677	LL0000020572	1943565	1967438	-	inside	1147	947	NearestLocation	nr1d4b
11	31564487	31564887	401	*	9.0514	8.59364	9.39837	-0.804734	0.0951519	0.497218	8543	LL0000009453	31558006	31603692	+	inside	6681	6481	NearestLocation	egln1b
25	915869	916269	401	*	6.96297	6.55003	7.28363	-0.733601	0.0951646	0.497227	53703	LL0000039632	817028	998096	-	inside	82027	81827	NearestLocation	znf609a
21	4763767	4764167	401	*	5.93503	5.45369	6.29532	-0.841633	0.0951702	0.497227	42590	LL0000004855	4711887	4764137	-	overlapStart	170	30	NearestLocation	camsap1a
20	19365533	19365933	401	*	5.80986	5.29464	6.18872	-0.894086	0.0951903	0.497227	39847	LL0000027848	19273577	19373046	-	inside	7313	7113	NearestLocation	si:dkey-71h2.2
18	12314164	12314564	401	*	8.30692	7.87951	8.63621	-0.756697	0.0951994	0.497227	29246	LL0000009960	12276567	12327478	-	inside	13114	12914	NearestLocation	fam107b
10	40175453	40175853	401	*	5.92818	5.36532	6.33204	-0.966723	0.0952	0.497227	6127	LL0000011681	40160496	40280740	+	inside	15157	14957	NearestLocation	gramd1ba
5	27532300	27532700	401	*	5.63007	5.10133	6.01615	-0.914823	0.0952014	0.497227	64494	LL0000036576	27545273	27546974	+	upstream	-12773	12573	NearestLocation	XLOC_033704
16	46493224	46493624	401	*	5.04448	4.45493	5.46181	-1.00688	0.0952062	0.497227	25003	LL0000024018	46492756	46496300	+	inside	668	468	NearestLocation	rpz5
21	28461787	28462187	401	*	5.73454	5.22322	6.1113	-0.888082	0.095208	0.497227	44093	LL0000028566	28478663	28494493	+	upstream	-16676	16476	NearestLocation	slc22a6l
22	14368076	14368476	401	*	8.01113	7.58666	8.33869	-0.752025	0.0952087	0.497227	46278	LL0000028122	14350722	14361174	-	upstream	-7102	6902	NearestLocation	si:dkeyp-122a9.2
25	13461442	13461842	401	*	8.44109	8.02099	8.76605	-0.745059	0.0952211	0.497227	54402	LL0000029065	13490376	13528320	+	upstream	-28734	28534	NearestLocation	snrkb
3	17215173	17215573	401	*	5.4625	4.90902	5.86153	-0.952508	0.0952253	0.497227	56804	LL0000029523	17129181	17339369	+	inside	86192	85992	NearestLocation	stat5a
1	10018335	10018735	401	*	7.21399	6.76315	7.55697	-0.793824	0.0952268	0.497227	566	LL0000031080	10003193	10035939	+	inside	15342	15142	NearestLocation	trim2b
21	10010939	10011339	401	*	6.85193	6.29498	7.25275	-0.957767	0.0952306	0.497227	42918	LL0000012063	9997418	10025002	+	inside	13721	13521	NearestLocation	herc7
15	25797411	25797811	401	*	8.88157	8.3928	9.246	-0.853198	0.0952502	0.497291	20378	LL0000033214	25700803	25702665	+	downstream	96808	94746	NearestLocation	XLOC_008507
10	31935331	31935731	401	*	7.18578	6.7522	7.51872	-0.766517	0.0952578	0.497291	5588	LL0000039852	31938797	32041846	+	upstream	-3266	3066	NearestLocation	lhfpl6
5	5116170	5116570	401	*	4.64721	5.10585	3.97088	1.13497	0.0952725	0.497291	62991	LL0000013749	5032732	5147403	-	inside	31033	30833	NearestLocation	lmx1ba
9	4860350	4860750	401	*	5.68588	5.12945	6.08643	-0.956985	0.0952849	0.497291	79926	LL0000010418	4725735	4857071	-	upstream	-3479	3279	NearestLocation	fmnl2a
19	25943589	25943989	401	*	8.72802	8.25098	9.08591	-0.834934	0.095294	0.497291	33600	LL0000013020	25970959	26158786	+	upstream	-27170	26970	NearestLocation	jarid2b
18	43934479	43934879	401	*	5.62274	5.06882	6.022	-0.953175	0.095315	0.497291	31368	LL0000008504	43890937	43894334	+	downstream	43742	40145	NearestLocation	cxcr5
5	35522676	35523442	767	*	6.72371	6.28321	7.0607	-0.777491	0.0953158	0.497291	65170	LL0000027067	35523314	35540960	-	overlapEnd	17901	128	NearestLocation	si:dkey-204l11.1
2	44784536	44784936	401	*	6.99585	6.51027	7.3585	-0.848239	0.0953424	0.497291	37992	LL0000009352	44781185	44926290	+	inside	3551	3351	NearestLocation	ece2a
11	44931875	44932275	401	*	7.5098	7.12973	7.81033	-0.680597	0.0953474	0.497291	9352	LL0000021638	44908003	44932103	-	overlapStart	28	172	NearestLocation	pfklb
18	5211337	5211737	401	*	7.37147	6.90179	7.72522	-0.823425	0.0953532	0.497291	28898	LL0000028580	5212861	5230771	+	upstream	-1324	1124	NearestLocation	slc24a5
22	20283667	20284067	401	*	6.81765	6.37481	7.15601	-0.7812	0.0953584	0.497291	46714	LL0000026643	20246328	20287429	-	inside	3562	3362	NearestLocation	si:dkey-110c1.10
4	9177800	9178200	401	*	8.06195	7.66933	8.37027	-0.700938	0.095371	0.497291	60930	LL0000020280	9177997	9183605	+	overlapStart	3	197	NearestLocation	nfyba
18	12857890	12858290	401	*	6.74384	6.31459	7.07422	-0.759632	0.0953897	0.497291	29294	LL0000021294	12836789	12858082	-	overlapStart	-8	192	NearestLocation	parp12a
11	24339163	24339563	401	*	7.44216	7.0224	7.76692	-0.744524	0.0953946	0.497291	8010	LL0000023294	24339307	24348715	+	overlapStart	56	144	NearestLocation	rbm39a
14	32808101	32808501	401	*	6.72053	6.28321	7.05567	-0.772461	0.0953958	0.497291	17669	LL0000012781	32793181	32824408	-	inside	16107	14920	NearestLocation	inppl1b
17	27766363	27766763	401	*	6.76396	6.28729	7.12164	-0.83435	0.0954007	0.497291	27202	LL0000022990	27723401	27814135	+	inside	43162	42962	NearestLocation	qkia
3	20003370	20003770	401	*	6.92481	6.51278	7.24493	-0.732145	0.0954203	0.497291	57034	LL0000001458	19999400	20011807	+	inside	4170	3970	NearestLocation	asb16
20	28871569	28871969	401	*	4.02125	4.59847	3.04422	1.55425	0.0954328	0.497291	40592	LL0000028471	28861335	28869954	+	downstream	10434	1615	NearestLocation	slc10a1
9	33409288	33409688	401	*	5.14243	4.57453	5.54887	-0.974336	0.0954452	0.497291	81739	LL0000011629	33417969	33419321	+	upstream	-8481	8281	NearestLocation	gpr34b
11	3654316	3654716	401	*	5.59506	5.07425	5.97692	-0.902661	0.0954459	0.497291	6802	LL0000012951	3630627	3647014	-	upstream	-7502	7302	NearestLocation	itih1
2	237359	237759	401	*	7.98056	7.55303	8.30992	-0.756894	0.0954542	0.497291	35162	LL0000018185	234264	237762	-	inside	203	3	NearestLocation	LOC570723
19	780742	781142	401	*	6.79799	6.3792	7.12216	-0.742959	0.0954565	0.497291	31940	LL0000019662	776208	791016	-	inside	10074	4534	NearestLocation	msto1
18	955542	955942	401	*	8.15716	7.76178	8.46717	-0.705392	0.0954577	0.497291	28730	LL0000008875	951092	968719	-	inside	12977	4450	NearestLocation	DHDH
12	43512696	43513096	401	*	6.04198	5.52629	6.42109	-0.894804	0.0954579	0.497291	11903	LL0000022897	43376436	43576437	-	inside	63541	63341	NearestLocation	ptprea
22	1245031	1245431	401	*	8.06173	7.62763	8.39498	-0.767348	0.0954691	0.497291	45215	LL0000000955	1205787	1245226	-	overlapStart	-5	195	NearestLocation	ampd2a
19	7540621	7541021	401	*	7.32705	6.88831	7.66301	-0.774699	0.0954694	0.497291	32497	LL0000013712	7527082	7541049	-	inside	228	28	NearestLocation	lix1l
8	20452296	20452696	401	*	8.07218	7.6186	8.41675	-0.798149	0.0954755	0.497291	77395	LL0000023418	20454980	20472266	+	upstream	-2484	2284	NearestLocation	rexo1
4	15703177	15703577	401	*	6.26754	5.76259	6.64084	-0.878258	0.0954804	0.497291	61407	LL0000026166	15757435	15760591	-	downstream	57214	53858	NearestLocation	si:ch211-92l17.1
15	2440787	2441187	401	*	4.98227	4.36843	5.41154	-1.04311	0.0954958	0.497291	18929	LL0000012040	2421432	2472933	+	inside	19555	19355	NearestLocation	hephl1a
23	16981552	16981952	401	*	6.0565	5.59316	6.40665	-0.813489	0.0954994	0.497291	48771	LL0000009118	16961269	16981985	-	inside	233	33	NearestLocation	dnmt3bb.3
5	38441217	38441617	401	*	6.0929	5.63081	6.44234	-0.811537	0.0955002	0.497291	65436	LL0000022093	38387281	38438983	-	upstream	-2434	2234	NearestLocation	pld2
19	32611890	32612290	401	*	7.54485	7.08072	7.89545	-0.814725	0.0955009	0.497291	34121	LL0000039266	32571727	32600966	-	upstream	-11124	10924	NearestLocation	zgc:91944
24	37909047	37909447	401	*	8.19692	7.77748	8.52148	-0.744004	0.0955033	0.497291	53328	LL0000005093	37902687	37922182	+	inside	6560	6360	NearestLocation	ccdc78
16	25134631	25135031	401	*	5.64769	5.13985	6.02256	-0.882707	0.0955075	0.497291	23353	LL0000007805	25133335	25135212	+	inside	1496	181	NearestLocation	CU062628.1
3	35495447	35495847	401	*	8.48672	8.08872	8.79832	-0.709599	0.0955107	0.497291	58471	LL0000020125	35535121	35541381	-	downstream	45734	39274	NearestLocation	ndufab1b
6	29030549	29030949	401	*	7.69961	7.30482	8.00925	-0.704427	0.095513	0.497291	69237	LL0000011266	29003466	29009992	-	upstream	-20757	20557	NearestLocation	gfi1ab
21	14670914	14671314	401	*	7.16182	6.75145	7.48094	-0.729488	0.0955188	0.497291	43188	LL0000009473	14644159	14692141	-	inside	21027	20827	NearestLocation	ehmt1b
2	32044996	32045396	401	*	6.11002	5.64088	6.46346	-0.822579	0.0955195	0.497291	37070	LL0000006545	32019656	32092184	+	inside	25540	25340	NearestLocation	CR391940.1
16	108468	108868	401	*	6.36498	5.91599	6.7069	-0.790915	0.0955241	0.497291	21819	LL0000029197	67756	106396	+	downstream	40912	2072	NearestLocation	sox4b
15	3093236	3093636	401	*	5.74057	5.2225	6.12097	-0.898472	0.0955347	0.497291	18988	LL0000028918	3085748	3096150	-	inside	2714	2514	NearestLocation	slitrk5a
7	20109782	20110182	401	*	6.65785	6.22566	6.98998	-0.764312	0.0955722	0.497291	72320	LL0000038633	20109611	20142734	+	inside	371	171	NearestLocation	zgc:114045
2	47935251	47935651	401	*	5.87401	5.35824	6.25316	-0.894926	0.0955801	0.497291	38157	LL0000010932	47935158	47943508	+	inside	293	93	NearestLocation	ftr26
16	11135248	11135648	401	*	4.359	4.85273	3.60247	1.25026	0.0955844	0.497291	22485	LL0000005696	11151699	11224444	+	upstream	-16251	16051	NearestLocation	cicb
3	31734987	31735387	401	*	6.61501	6.18214	6.94753	-0.765396	0.0955922	0.497291	58039	LL0000008706	31717261	31726949	+	downstream	17926	8038	NearestLocation	dcaf7
1	18399185	18399585	401	*	6.05249	5.4686	6.467	-0.998399	0.095595	0.497291	911	LL0000019724	18250779	18336878	-	upstream	-62507	62307	NearestLocation	mtnr1aa
6	51708794	51709194	401	*	4.6279	3.95884	5.08322	-1.12438	0.0955972	0.497291	70776	LL0000023713	51676186	51763503	+	inside	32808	32608	NearestLocation	ripor3
7	30722797	30723197	401	*	8.44176	7.94345	8.81144	-0.867997	0.0955988	0.497291	73290	LL0000019880	30632229	30723014	-	overlapStart	17	183	NearestLocation	myo1ea
25	16434297	16434697	401	*	5.02292	4.39248	5.46016	-1.06768	0.0956005	0.497291	54571	LL0000023237	16439291	16441936	+	upstream	-4794	4594	NearestLocation	rassf10a
5	477668	478068	401	*	5.87035	5.33879	6.25792	-0.919132	0.0956024	0.497291	62770	LL0000030143	478939	496962	+	upstream	-1071	871	NearestLocation	tek
5	24502072	24502472	401	*	5.33841	4.78093	5.73951	-0.958585	0.0956151	0.497291	64266	LL0000030302	24510619	24517768	-	downstream	15496	8147	NearestLocation	tia1l
9	28243949	28244349	401	*	5.33841	4.78093	5.73951	-0.958585	0.0956151	0.497291	81328	LL0000010835	28243624	28248981	+	inside	525	325	NearestLocation	FQ377896.1
2	22504121	22504521	401	*	3.95216	3.10212	4.48346	-1.38135	0.0956172	0.497291	36395	LL0000018399	22494798	22503632	+	downstream	9523	489	NearestLocation	lrrc8da
4	5455384	5455784	401	*	6.63364	6.18902	6.97303	-0.784012	0.0956186	0.497291	60605	LL0000026764	5454006	5455596	-	overlapStart	12	188	NearestLocation	si:dkey-14d8.22
10	4961635	4962035	401	*	7.61388	7.23387	7.91438	-0.680507	0.0956239	0.497291	3890	LL0000029119	4940767	4961929	-	overlapStart	94	106	NearestLocation	snx30
8	16738027	16738427	401	*	7.21014	6.81144	7.52217	-0.710732	0.0956294	0.497291	77025	LL0000020127	16732834	16738204	-	overlapStart	-23	177	NearestLocation	ndufaf2
20	47312564	47312964	401	*	5.85957	5.36843	6.2253	-0.856871	0.0956315	0.497291	41782	LL0000009251	47290004	47348167	-	inside	35403	22560	NearestLocation	dtnba
1	40273043	40273443	401	*	5.89171	5.38424	6.26638	-0.882147	0.0956395	0.497291	2181	LL0000040303	40263672	40270561	+	downstream	9571	2482	NearestLocation	zgc:56493
16	54739976	54740376	401	*	5.88493	5.39618	6.24934	-0.853158	0.0956472	0.497291	25481	LL0000014544	54708146	54740110	-	overlapStart	-66	134	NearestLocation	LOC101882472
11	6934412	6934812	401	*	3.76951	4.35294	2.77411	1.57882	0.0956536	0.497291	7022	LL0000010846	6946591	6956379	+	upstream	-11979	11779	NearestLocation	FQ976909.1
18	12155052	12155452	401	*	5.77697	5.2872	6.14195	-0.854749	0.0956621	0.497291	29224	LL0000010274	12125967	12232979	+	inside	29285	29085	NearestLocation	fgd4a
24	3984254	3984654	401	*	5.90295	4.50199	6.60012	-2.09814	0.0956705	0.497291	51274	LL0000021641	3963684	4004537	+	inside	20770	19883	NearestLocation	pfkpa
9	1863503	1863903	401	*	7.30719	6.90417	7.62186	-0.717698	0.0956709	0.497291	79742	LL0000002571	1824331	1883412	+	inside	39372	19509	NearestLocation	BX322661.3
2	21452529	21452929	401	*	7.03129	6.57567	7.37703	-0.801366	0.0956735	0.497291	36304	LL0000000444	21448344	21470014	+	inside	4385	4185	NearestLocation	afg3l2
17	8211297	8211697	401	*	4.00775	3.17962	4.53055	-1.35093	0.0956757	0.497291	25874	LL0000028533	8211949	8229859	+	upstream	-452	252	NearestLocation	slc18b1
KN150589.1	13158	13558	401	*	7.49599	7.11369	7.79792	-0.68422	0.0956867	0.497291	83775	NA	NA	NA	NA	NA	NA	NA	NA	NA
13	16413088	16413488	401	*	6.69111	6.22991	7.04004	-0.810126	0.0956911	0.497291	13235	LL0000032898	16329201	16331144	+	downstream	84087	81944	NearestLocation	XLOC_005905
9	43995523	43995923	401	*	7.99304	7.57663	8.31579	-0.739165	0.0956915	0.497291	82421	LL0000012926	44034522	44094629	+	upstream	-38799	38599	NearestLocation	itga4
6	23001609	23002009	401	*	8.59578	8.16733	8.9257	-0.758363	0.0957223	0.497291	68867	LL0000020457	22957709	23002373	-	inside	564	364	NearestLocation	nol11
17	37694214	37694614	401	*	5.67202	5.15399	6.05238	-0.898393	0.0957349	0.497291	27829	LL0000033696	37655010	37655913	-	upstream	-38501	38301	NearestLocation	XLOC_012390
12	41639295	41639695	401	*	5.8601	5.2738	6.27581	-1.00201	0.0957408	0.497291	11827	LL0000009184	41580772	41623133	-	upstream	-16362	16162	NearestLocation	dpysl4
1	34497755	34498155	401	*	7.18275	6.7333	7.52494	-0.791637	0.0957613	0.497291	1835	LL0000013356	34496787	34558804	+	inside	1168	968	NearestLocation	klf12a
12	17220966	17221366	401	*	7.737	7.30152	8.07106	-0.769536	0.0957613	0.497291	10292	LL0000023839	17201522	17323341	+	inside	19644	19444	NearestLocation	rnls
1	54764723	54765123	401	*	6.4189	5.95721	6.76812	-0.810906	0.0957617	0.497291	3229	LL0000020404	54766855	54785185	+	upstream	-1932	1732	NearestLocation	nlrc6
18	17871626	17872026	401	*	5.8232	5.29602	6.20846	-0.912444	0.0957654	0.497291	29704	LL0000039604	17786548	17997474	+	inside	85278	85078	NearestLocation	znf423
4	9911332	9911732	401	*	8.53938	8.15406	8.84318	-0.689118	0.09577	0.497291	61000	LL0000024236	9911043	10002050	+	inside	489	289	NearestLocation	sbf1
5	42078145	42078545	401	*	4.45886	3.75383	4.93038	-1.17655	0.0957708	0.497291	65730	LL0000008483	42076669	42077822	-	upstream	-523	323	NearestLocation	cxcl11.6
5	25316687	25317087	401	*	6.948	6.50446	7.28676	-0.782305	0.095774	0.497291	64353	LL0000032123	25311276	25314752	+	downstream	5611	1935	NearestLocation	wu:fa19b12
14	23785039	23785439	401	*	4.87852	4.20112	5.33764	-1.13652	0.0957776	0.497291	17000	LL0000020588	23746710	23801389	-	inside	16150	15950	NearestLocation	nr3c1
15	40132554	40132954	401	*	5.59014	5.05463	5.9798	-0.925168	0.0957781	0.497291	21341	LL0000006487	40125409	40129076	-	upstream	-3678	3478	NearestLocation	CR388129.1
7	25912964	25913364	401	*	9.43269	9.00428	9.76258	-0.758299	0.095779	0.497291	72829	LL0000012172	25913225	25918281	+	overlapStart	-61	139	NearestLocation	hmgb3a
17	51862103	51862503	401	*	7.86211	7.45508	8.17921	-0.72413	0.0957835	0.497291	28526	LL0000020744	51821896	51893156	-	inside	30853	30653	NearestLocation	numb
1	44417946	44418346	401	*	5.33458	4.77228	5.73815	-0.965867	0.095785	0.497291	2440	LL0000007362	44421920	44434707	-	downstream	16561	3574	NearestLocation	cryba1l2
25	37451777	37452177	401	*	4.02983	3.17662	4.56234	-1.38572	0.0958001	0.497291	55831	LL0000010515	37446740	37461013	+	inside	5237	5037	NearestLocation	FO834799.1
21	13143164	13143564	401	*	5.56573	5.04667	5.94665	-0.899984	0.0958103	0.497291	43084	LL0000027201	13147015	13149453	-	downstream	6089	3451	NearestLocation	si:dkey-228b2.6
5	19065011	19065411	401	*	9.07533	8.62808	9.41624	-0.788166	0.0958113	0.497291	63766	LL0000010064	19021725	19065049	-	overlapStart	-162	38	NearestLocation	fam214b
3	24184368	24184768	401	*	5.26802	4.71027	5.66925	-0.958981	0.0958199	0.497291	57389	LL0000006973	24180633	24184426	+	overlapEnd	3935	58	NearestLocation	CR812472.1
3	7237284	7237684	401	*	7.68887	7.26145	8.01818	-0.756728	0.0958328	0.497291	56183	LL0000013912	7211421	7237694	-	inside	210	10	NearestLocation	LOC100002283
7	33730787	33731187	401	*	6.64603	6.22494	6.97158	-0.746645	0.0958357	0.497291	73552	LL0000030359	33644434	33684706	-	upstream	-46281	46081	NearestLocation	tle3b
1	114678	115078	401	*	5.84494	5.34979	6.21288	-0.863094	0.095836	0.497291	21	LL0000010686	108285	110804	-	upstream	-4074	3874	NearestLocation	FP067451.1
9	25346708	25347108	401	*	5.22791	4.64143	5.6437	-1.00227	0.0958463	0.497291	81152	LL0000012963	25330905	25346583	+	downstream	16003	125	NearestLocation	itm2bb
3	25849366	25849766	401	*	6.66144	6.22883	6.99381	-0.764987	0.0958518	0.497291	57550	LL0000018950	25849543	25854401	+	overlapStart	23	177	NearestLocation	mfsd6l
22	13083021	13083421	401	*	6.00634	5.53419	6.36148	-0.827283	0.0958523	0.497291	46208	LL0000003609	13101736	13112322	-	downstream	29101	18315	NearestLocation	BX908726.1
6	8030676	8031076	401	*	8.07148	7.65533	8.39408	-0.738753	0.095863	0.497291	67992	LL0000025506	8079974	8094580	+	upstream	-49098	48898	NearestLocation	si:ch211-207j7.2
23	24708983	24709383	401	*	3.68267	2.62752	4.28556	-1.65804	0.0958699	0.497291	49434	LL0000003899	24704393	24751080	+	inside	4790	4590	NearestLocation	c1qtnf12
18	22670957	22671357	401	*	5.48046	4.93757	5.87399	-0.936417	0.0958759	0.497291	30143	LL0000026684	22695407	22696357	-	downstream	25200	24050	NearestLocation	si:dkey-11d18.4
24	23862824	23863224	401	*	5.86545	5.35245	6.24311	-0.890662	0.0958778	0.497291	52461	LL0000022246	23840821	23932525	+	inside	22203	22003	NearestLocation	pola1
21	20392894	20393294	401	*	5.30767	4.75584	5.70586	-0.950017	0.0958826	0.497291	43574	LL0000038474	20396858	20402686	+	upstream	-3764	3564	NearestLocation	zgc:103482
14	48786522	48786922	401	*	7.5038	7.10379	7.81664	-0.712852	0.0958892	0.497291	18581	LL0000025443	48766996	48786708	-	overlapStart	-14	186	NearestLocation	si:ch211-199b20.3
12	34257896	34258296	401	*	5.79181	5.30529	6.15499	-0.849699	0.0958907	0.497291	11467	LL0000029137	34258139	34277968	+	overlapStart	-43	157	NearestLocation	socs3b
14	23767761	23768161	401	*	7.77221	7.36223	8.09109	-0.72886	0.0959026	0.497291	16996	LL0000010293	23731327	23737674	-	upstream	-30287	30087	NearestLocation	fgf1a
23	31756241	31756641	401	*	5.41223	4.87712	5.80167	-0.924547	0.095911	0.497291	50002	LL0000000878	31752604	31763753	-	inside	7312	3637	NearestLocation	aldh8a1
16	12786873	12787273	401	*	7.59711	7.21577	7.89844	-0.682667	0.0959199	0.497291	22604	LL0000010600	12756558	12787113	-	overlapStart	40	160	NearestLocation	foxj2
8	22545812	22546212	401	*	5.46461	4.93846	5.84932	-0.910864	0.0959208	0.497291	77560	LL0000007421	22521729	22542545	-	upstream	-3467	3267	NearestLocation	csde1
13	25374921	25375321	401	*	4.26735	3.51478	4.75941	-1.24463	0.0959275	0.497291	13856	LL0000011816	25380432	25389051	+	upstream	-5311	5111	NearestLocation	gsto1
25	21081672	21082072	401	*	5.84085	5.32974	6.2175	-0.887763	0.0959416	0.497291	54948	LL0000022687	21071174	21092222	-	inside	10350	10150	NearestLocation	prr5a
10	7575479	7575879	401	*	7.7839	7.3827	8.09746	-0.714764	0.0959472	0.497291	4080	LL0000003022	7573316	7578051	+	inside	2363	2163	NearestLocation	BX537303.1
8	19477639	19478039	401	*	6.26967	5.78191	6.63353	-0.851621	0.0959474	0.497291	77273	LL0000039273	19398335	19467489	-	upstream	-10350	10150	NearestLocation	zgc:92140
13	25442190	25442590	401	*	4.41147	3.60822	4.9244	-1.31618	0.0959486	0.497291	13866	LL0000002981	25443984	25444523	+	upstream	-1594	1394	NearestLocation	BX530079.1
8	20586327	20586727	401	*	4.38095	3.65089	4.8634	-1.21251	0.0959547	0.497291	77416	LL0000002600	20563834	20580582	+	downstream	22693	5745	NearestLocation	BX323082.1
18	42109264	42109664	401	*	6.61674	6.14512	6.97158	-0.82646	0.0959628	0.497291	31309	LL0000001292	41853847	42072147	-	upstream	-37317	37117	NearestLocation	arhgap42b
23	27547773	27548173	401	*	8.80292	8.379	9.13014	-0.751139	0.0959691	0.497291	49671	LL0000013536	27508883	27548231	-	inside	258	58	NearestLocation	larp4aa
11	40705558	40705958	401	*	6.08425	5.59862	6.44694	-0.84832	0.0959704	0.497291	9045	LL0000016221	40692745	40696710	-	upstream	-9048	8848	NearestLocation	LOC103911875
11	40705558	40705958	401	*	6.08425	5.59862	6.44694	-0.84832	0.0959704	0.497291	9045	LL0000025644	40677616	40696710	-	upstream	-9048	8848	NearestLocation	si:ch211-222l21.1
7	56874031	56874431	401	*	7.73549	7.30251	8.06808	-0.76557	0.0959713	0.497291	75144	LL0000024460	56830036	56835543	-	upstream	-38688	38488	NearestLocation	senp8
17	37493229	37493629	401	*	8.34799	7.90301	8.6876	-0.784587	0.09598	0.497291	27816	LL0000019675	37510480	37618898	+	upstream	-17051	16851	NearestLocation	mta1
6	342649	343049	401	*	5.17824	4.60406	5.58785	-0.983795	0.0959811	0.497291	67531	LL0000021511	344329	350986	-	downstream	8137	1280	NearestLocation	pde6ha
20	51374434	51374834	401	*	5.81111	5.26413	6.20678	-0.942645	0.0959874	0.497291	41981	LL0000023834	51363686	51386564	-	inside	11930	10748	NearestLocation	rnf8
19	24525553	24525953	401	*	5.84627	5.30204	6.2405	-0.938466	0.095989	0.497291	33467	LL0000022293	24545731	24555949	-	downstream	30196	19778	NearestLocation	polr3gla
7	34407464	34407864	401	*	6.3416	5.87401	6.69416	-0.820147	0.0959919	0.497291	73624	LL0000018520	34317401	34413398	-	inside	5734	5534	NearestLocation	madd
10	33327365	33327765	401	*	4.11352	3.20259	4.66752	-1.46493	0.0959949	0.497291	5688	LL0000003910	33301735	33343244	-	inside	15679	15479	NearestLocation	c2cd2
7	74156071	74156471	401	*	7.10719	6.69494	7.42745	-0.732508	0.0959985	0.497291	76030	LL0000037214	74157811	74159137	-	downstream	2866	1340	NearestLocation	XLOC_039063
14	29510192	29510592	401	*	6.73434	6.1647	7.14165	-0.976954	0.0959991	0.497291	17396	LL0000018096	29762377	29768483	+	upstream	-251985	251785	NearestLocation	LOC110440209
21	14706870	14707270	401	*	6.33562	5.84734	6.69977	-0.852434	0.0960001	0.497291	43195	LL0000009473	14644159	14692141	-	upstream	-14929	14729	NearestLocation	ehmt1b
23	4347734	4348501	768	*	9.43493	9.01341	9.76074	-0.747323	0.0960003	0.497291	48041	LL0000019797	4348265	4361219	+	overlapStart	-147	236	NearestLocation	mybl2a
8	53051504	53051904	401	*	8.20118	7.80583	8.51118	-0.70535	0.0960109	0.497291	79448	LL0000019956	53051701	53069540	+	overlapStart	3	197	NearestLocation	nadka
3	40170843	40171243	401	*	5.73382	5.23997	6.10104	-0.86107	0.0960113	0.497291	58790	LL0000029758	40170105	40181633	+	inside	938	738	NearestLocation	syngr3a
17	26814503	26814903	401	*	5.74792	5.25246	6.11603	-0.863573	0.096014	0.497291	27082	LL0000001488	26814828	26827655	+	overlapStart	-125	75	NearestLocation	asmt2
22	9936364	9936764	401	*	7.94565	7.52816	8.26905	-0.740889	0.0960164	0.497291	45859	LL0000027371	9931831	9934919	-	upstream	-1645	1445	NearestLocation	si:dkey-253d23.11
2	15041729	15042129	401	*	6.68678	6.24454	7.02479	-0.780257	0.0960225	0.497291	35959	LL0000026637	15034949	15041848	-	overlapStart	-81	119	NearestLocation	si:dkey-10f21.4
3	28953046	28953446	401	*	7.74147	7.30302	8.07727	-0.774245	0.0960278	0.497291	57818	LL0000013615	28953274	28961518	+	overlapStart	-28	172	NearestLocation	lgals2a
7	65397898	65398298	401	*	6.36174	5.89714	6.71261	-0.815469	0.0960332	0.497291	75556	LL0000031731	65398025	65464573	+	overlapStart	73	127	NearestLocation	usp47
19	27463264	27463664	401	*	6.72575	6.25424	7.08053	-0.826295	0.0960351	0.497291	33706	LL0000026375	27454227	27462782	-	upstream	-682	482	NearestLocation	si:ch73-25f10.6
21	2209505	2209905	401	*	6.95126	6.48464	7.30328	-0.818636	0.0960439	0.497291	42393	LL0000038864	2197789	2209714	-	overlapStart	9	191	NearestLocation	zgc:162971
15	28493315	28493715	401	*	7.31516	6.89737	7.63873	-0.741362	0.0960458	0.497291	20571	LL0000001020	28482862	28540735	+	inside	10653	10453	NearestLocation	ankrd13b
23	17800574	17800974	401	*	4.46381	3.75383	4.93752	-1.18369	0.0960469	0.497291	48849	LL0000023747	17800717	17815253	+	overlapStart	57	143	NearestLocation	rnd1a
11	6490855	6491255	401	*	7.31841	6.90682	7.63826	-0.73144	0.0960512	0.497291	6975	LL0000007804	6460694	6512642	+	inside	30361	21387	NearestLocation	CU062501.2
19	2096643	2097043	401	*	6.89706	6.47043	7.22589	-0.755457	0.0960596	0.497291	32055	LL0000029098	2056744	2115040	-	inside	18197	17997	NearestLocation	snx13
17	11330374	11330774	401	*	6.2176	5.74755	6.57156	-0.824008	0.0960653	0.497291	26043	LL0000012859	11327164	11329959	-	upstream	-615	415	NearestLocation	irf2bpl
13	51846597	51846997	401	*	6.21098	5.7387	6.56619	-0.82749	0.0960677	0.497291	15642	LL0000013552	51843154	51851143	-	inside	4346	3443	NearestLocation	lbh
6	52712928	52713328	401	*	7.19249	6.73356	7.54013	-0.806567	0.096073	0.497291	70834	LL0000000854	52718973	52719714	+	upstream	-5845	5645	NearestLocation	AL954861.1
17	20296149	20296549	401	*	4.40857	3.66963	4.89484	-1.22521	0.0960739	0.497291	26531	LL0000000327	20245089	20287604	-	upstream	-8745	8545	NearestLocation	add3b
3	34337841	34338241	401	*	9.14529	8.72055	9.47301	-0.752455	0.096078	0.497291	58367	LL0000030790	34258755	34338001	-	overlapStart	-40	160	NearestLocation	tnrc6c1
7	67450990	67451390	401	*	6.29778	5.84592	6.64136	-0.79544	0.0960895	0.49732	75650	LL0000011225	67451108	67463021	+	overlapStart	82	118	NearestLocation	gcshb
11	19502091	19502491	401	*	7.56283	7.14307	7.88759	-0.744526	0.0961005	0.497346	7645	LL0000022776	19502297	19511548	+	overlapStart	-6	194	NearestLocation	psmd6
2	23039320	23039720	401	*	6.6203	6.19439	6.94871	-0.754322	0.0961116	0.49735	36437	LL0000007445	23039041	23078756	+	inside	479	279	NearestLocation	csnk1g2a
5	33255612	33256012	401	*	8.67861	8.27143	8.99581	-0.724384	0.096113	0.49735	65026	LL0000022565	33238545	33255844	-	overlapStart	32	168	NearestLocation	prkaa1
19	10985936	10986336	401	*	5.75016	5.22955	6.1319	-0.902354	0.0961653	0.497411	32715	LL0000024871	10979970	10989591	+	inside	6166	3255	NearestLocation	si:ch1073-70f20.1
1	26104928	26105328	401	*	6.34857	5.87447	6.70481	-0.830335	0.096167	0.497411	1424	LL0000030829	26103349	26109961	+	inside	1779	1579	NearestLocation	toporsa
1	50861728	50862128	401	*	5.57765	5.04749	5.96449	-0.917	0.0961687	0.497411	2895	LL0000028125	50847543	50859099	-	upstream	-2829	2629	NearestLocation	si:dkeyp-123h10.2
13	33268445	33268845	401	*	7.48085	7.09208	7.78678	-0.694703	0.0961777	0.497411	14483	LL0000030613	33268657	33281314	+	overlapStart	-12	188	NearestLocation	tmem39b
16	36052058	36052458	401	*	8.0943	7.6985	8.40456	-0.706068	0.0961957	0.497411	24248	LL0000029567	36035086	36073145	-	inside	20887	16972	NearestLocation	stk40
19	12072080	12072480	401	*	8.04704	7.59337	8.39165	-0.79828	0.0962037	0.497411	32810	LL0000023798	12030609	12078583	-	inside	6303	6103	NearestLocation	rnf19a
7	24330680	24331080	401	*	5.6847	5.16648	6.06517	-0.898684	0.0962083	0.497411	72679	LL0000040262	24357232	24364826	-	downstream	33946	26152	NearestLocation	txn
5	37726205	37726605	401	*	4.92184	4.3099	5.35018	-1.04028	0.0962282	0.497411	65367	LL0000005291	37712690	37739616	+	inside	13715	13011	NearestLocation	cdc42ep2
13	30531060	30531460	401	*	7.66274	7.25353	7.98116	-0.727632	0.0962332	0.497411	14241	LL0000022378	30572172	30575799	+	upstream	-40912	40712	NearestLocation	ppifa
11	44721478	44721878	401	*	8.25999	7.87735	8.56213	-0.684772	0.0962362	0.497411	9328	LL0000012858	44723019	44726288	+	upstream	-1341	1141	NearestLocation	irf2bp2b
1	25142840	25143240	401	*	5.61937	5.09282	6.00429	-0.911476	0.0962371	0.497411	1346	LL0000010235	24869028	25144439	-	inside	1399	1199	NearestLocation	fbxw7
4	4938642	4939042	401	*	3.60883	4.25317	2.41446	1.83871	0.0962403	0.497411	60556	LL0000008009	4938873	4940727	+	overlapStart	-31	169	NearestLocation	CU468917.1
14	16422763	16423163	401	*	7.6694	7.28958	7.96978	-0.680201	0.096251	0.497411	16654	LL0000018556	16382369	16424659	-	inside	1696	1496	NearestLocation	maml1
4	12046780	12047180	401	*	7.20451	6.75684	7.54567	-0.788829	0.0962612	0.497411	61163	LL0000030777	12031958	12033866	+	downstream	15022	12914	NearestLocation	tnnt2c
16	51893289	51893689	401	*	6.81652	6.37481	7.15422	-0.779413	0.0962782	0.497411	25311	LL0000018186	51889987	51893917	+	inside	3502	228	NearestLocation	LOC570835
9	20784963	20785363	401	*	9.17175	8.71057	9.52067	-0.810096	0.0962803	0.497411	80804	LL0000030161	20780813	20786654	+	inside	4350	1291	NearestLocation	tent5c
8	50668147	50668547	401	*	6.75574	6.34239	7.07665	-0.734265	0.0962913	0.497411	79273	LL0000009459	50727220	50733508	+	upstream	-58873	58673	NearestLocation	egr3
11	27576771	27577171	401	*	6.16868	5.67785	6.53425	-0.856398	0.096307	0.497411	8298	LL0000001797	27543093	27545719	+	downstream	33878	31052	NearestLocation	barx1
16	38333151	38333551	401	*	6.31049	5.82291	6.67425	-0.851341	0.0963112	0.497411	24379	LL0000011058	38317054	38350605	+	inside	16297	16097	NearestLocation	gabpb2b
24	11456729	11457129	401	*	5.78364	5.28321	6.15448	-0.871267	0.096312	0.497411	51756	LL0000022961	11451077	11467549	-	inside	10620	5652	NearestLocation	pxdc1b
5	37276514	37276914	401	*	6.17444	5.72033	6.51931	-0.798989	0.0963172	0.497411	65317	LL0000026901	37277242	37287074	+	upstream	-528	328	NearestLocation	si:dkey-17o15.2
10	22537462	22537862	401	*	8.89079	8.47156	9.21523	-0.743669	0.0963427	0.497411	4992	LL0000009440	22535751	22613129	+	inside	1911	1711	NearestLocation	efnb3a
7	55052288	55052688	401	*	5.72769	5.21048	6.10761	-0.897135	0.0963427	0.497411	74964	LL0000030860	55003779	55052495	-	overlapStart	7	193	NearestLocation	tpcn2
7	51300327	51300727	401	*	5.48988	4.95383	5.87982	-0.925994	0.0963506	0.497411	74704	LL0000011199	51267478	51300277	-	upstream	-250	50	NearestLocation	gc2
23	32449096	32449496	401	*	9.29795	8.83621	9.64719	-0.810982	0.096352	0.497411	50105	LL0000017315	32442228	32462800	-	inside	13504	6868	NearestLocation	LOC110438323
20	26256647	26257047	401	*	6.24179	5.74654	6.60979	-0.863248	0.0963563	0.497411	40346	LL0000009808	26359752	26383375	-	downstream	126528	102705	NearestLocation	esr1
23	4226214	4226614	401	*	6.75677	6.33461	7.08295	-0.748343	0.0963593	0.497411	48028	LL0000038596	4226318	4247310	+	overlapStart	96	104	NearestLocation	zgc:113278
3	33094078	33094478	401	*	6.54566	6.11389	6.87753	-0.763638	0.0963632	0.497411	58226	LL0000006566	33045883	33048390	+	downstream	48395	45688	NearestLocation	CR392003.1
19	15874248	15874648	401	*	7.19516	6.77494	7.52019	-0.745249	0.0963746	0.497411	33037	LL0000005718	15851226	15855427	-	upstream	-19021	18821	NearestLocation	cited4a
12	4048104	4048504	401	*	4.57056	3.9002	5.02647	-1.12627	0.0963763	0.497411	9683	LL0000038653	4036353	4048521	+	inside	11951	17	NearestLocation	zgc:123217
19	7834776	7835176	401	*	8.20991	7.74673	8.55997	-0.813236	0.0963774	0.497411	32521	LL0000005732	7835025	7838232	+	overlapStart	-49	151	NearestLocation	cks1b
18	29365016	29365416	401	*	4.99533	4.40116	5.41495	-1.0138	0.096385	0.497411	30551	LL0000018523	29402220	29579911	+	upstream	-37004	36804	NearestLocation	mafa
12	28200	28600	401	*	6.44368	6.00711	6.77838	-0.771267	0.0964021	0.497411	9430	LL0000039810	32370	42214	-	downstream	13814	3770	NearestLocation	foxk2
1	1518908	1519308	401	*	7.56218	7.16337	7.87428	-0.710904	0.0964053	0.497411	165	LL0000019286	1574551	1576294	+	upstream	-55443	55243	NearestLocation	mir459
16	19993998	19994398	401	*	5.28674	4.71234	5.69647	-0.984124	0.0964164	0.497411	22933	LL0000011998	19840146	20006270	-	inside	12072	11872	NearestLocation	hdac9b
25	20271999	20272399	401	*	7.85925	7.45763	8.17307	-0.715441	0.0964242	0.497411	54889	LL0000027125	20272099	20356885	+	overlapStart	100	100	NearestLocation	si:dkey-219c3.2
25	37120744	37121144	401	*	7.49445	7.09461	7.80718	-0.712574	0.0964408	0.497411	55793	LL0000020239	37093267	37121383	-	inside	439	239	NearestLocation	nfat5a
19	5293855	5294255	401	*	5.9319	5.44159	6.29718	-0.855587	0.0964427	0.497411	32300	LL0000028103	5291521	5311512	+	inside	2534	2334	NearestLocation	si:dkeyp-113d7.10
23	25708625	25709025	401	*	6.87189	6.45462	7.19515	-0.740534	0.0964486	0.497411	49501	LL0000023312	25708732	25768770	+	overlapStart	93	107	NearestLocation	rbms2b
7	56269325	56269725	401	*	7.56394	7.12973	7.89724	-0.767505	0.0964494	0.497411	75085	LL0000037061	56221767	56223092	+	downstream	47758	46233	NearestLocation	XLOC_037878
2	26528255	26528655	401	*	5.75886	5.26484	6.12619	-0.861347	0.0964498	0.497411	36715	LL0000024908	26513646	26527785	-	upstream	-670	470	NearestLocation	si:ch211-106k21.5
12	45225221	45225621	401	*	3.91012	4.45245	3.03093	1.42152	0.0964516	0.497411	11954	LL0000019555	45238292	45257211	+	upstream	-12871	12671	NearestLocation	mrpl38
5	55933930	55934330	401	*	7.66711	7.26109	7.98361	-0.722512	0.0964545	0.497411	66465	LL0000030489	55934110	55959055	+	overlapStart	20	180	NearestLocation	tmem150ab
23	4274152	4274552	401	*	5.7935	5.29395	6.16386	-0.869911	0.0964563	0.497411	48034	LL0000024921	4274076	4283959	+	inside	276	76	NearestLocation	si:ch211-10d23.5
2	23006528	23006928	401	*	8.79466	8.32567	9.14802	-0.822345	0.0964604	0.497411	36429	LL0000019352	23006775	23024952	+	overlapStart	-47	153	NearestLocation	mknk2a
24	41261963	41262363	401	*	7.42477	7.01896	7.74114	-0.722183	0.0964624	0.497411	53515	LL0000038235	41233755	41267184	-	inside	5021	4821	NearestLocation	xylb
11	799222	799622	401	*	6.63363	6.15475	6.99255	-0.837798	0.0964628	0.497411	6597	LL0000029942	779742	790304	+	downstream	19680	8918	NearestLocation	tamm41
12	23423824	23424224	401	*	9.06877	8.6084	9.41723	-0.808827	0.0964654	0.497411	10699	LL0000001788	23424108	23430356	+	overlapStart	-84	116	NearestLocation	bambia
9	1830014	1830414	401	*	6.97956	6.53201	7.32064	-0.788638	0.0964677	0.497411	79737	LL0000002571	1824331	1883412	+	inside	5883	5683	NearestLocation	BX322661.3
11	26329914	26330314	401	*	6.9185	6.50558	7.23916	-0.733584	0.0964689	0.497411	8192	LL0000010601	26228918	26362334	-	inside	32220	32020	NearestLocation	foxj3
4	24054968	24055368	401	*	5.0185	4.34797	5.47449	-1.12652	0.096476	0.497411	62115	LL0000005416	23881595	24117271	-	inside	62103	61903	NearestLocation	celf2
6	40796993	40797393	401	*	6.54175	6.10438	6.87691	-0.772531	0.0964853	0.497411	70093	LL0000011161	40794005	40803812	+	inside	3188	2988	NearestLocation	gata2b
4	8660472	8660872	401	*	5.93084	5.43441	6.29949	-0.865075	0.0964872	0.497411	60870	LL0000000383	8670662	8707461	+	upstream	-9990	9790	NearestLocation	adipor2
20	2140165	2140565	401	*	6.70693	6.28685	7.03188	-0.745029	0.0964902	0.497411	39021	LL0000013496	2134816	2206310	+	inside	5549	5349	NearestLocation	l3mbtl3
5	31451989	31452389	401	*	5.66386	5.13466	6.05019	-0.91553	0.0964934	0.497411	64846	LL0000021163	31439390	31470426	-	inside	18237	12599	NearestLocation	p2rx1
2	26621049	26621449	401	*	6.845	6.38618	7.19256	-0.80638	0.0965036	0.497411	36724	LL0000030633	26612572	26620902	-	upstream	-347	147	NearestLocation	tmem59
2	35771238	35771638	401	*	7.48305	6.98163	7.85443	-0.872796	0.0965121	0.497411	37341	LL0000010667	35728589	35733752	-	upstream	-37686	37486	NearestLocation	FP016213.1
16	29417782	29418182	401	*	7.89857	7.4752	8.22547	-0.750276	0.096518	0.497411	23760	LL0000030369	29387675	29405258	-	upstream	-12724	12524	NearestLocation	tlr18
5	21141374	21141774	401	*	6.48167	6.00553	6.83905	-0.833519	0.0965284	0.497411	63971	LL0000005397	21144259	21173906	+	upstream	-2685	2485	NearestLocation	cds2
12	36078770	36079170	401	*	2.44528	3.25317	0.441507	2.81166	0.0965388	0.497411	11665	LL0000011593	36052623	36070473	-	upstream	-8497	8297	NearestLocation	gpr142
4	26293519	26293919	401	*	5.66184	6.0672	5.09604	0.971163	0.0965447	0.497411	62285	LL0000036150	26284795	26285210	-	upstream	-8509	8309	NearestLocation	XLOC_031035
21	249648	250048	401	*	9.76983	9.34818	10.0957	-0.747528	0.0965688	0.497411	42231	LL0000029513	244466	258069	+	inside	5382	5182	NearestLocation	stard4
13	35463884	35464284	401	*	7.23088	6.7983	7.56323	-0.764921	0.0965717	0.497411	14633	LL0000028929	35391230	35472531	-	inside	8447	8247	NearestLocation	slx4ip
23	32106842	32107242	401	*	4.75838	4.12635	5.19639	-1.07005	0.0965834	0.497411	50060	LL0000039177	32101202	32107608	+	inside	5840	366	NearestLocation	zgc:56699
15	2595925	2596325	401	*	8.88708	8.46518	9.21312	-0.747944	0.0965949	0.497411	18944	LL0000009077	2589949	2596127	-	overlapStart	2	198	NearestLocation	dnajc30b
22	21152652	21153052	401	*	4.75679	4.08666	5.2126	-1.12594	0.0965968	0.497411	46803	LL0000030634	21128113	21150845	-	upstream	-2007	1807	NearestLocation	tmem59l
22	20801170	20801570	401	*	5.93979	5.46446	6.29671	-0.83225	0.0966019	0.497411	46766	LL0000009149	20773866	20838267	-	inside	36897	27304	NearestLocation	dot1l
23	31898990	31899390	401	*	7.028	6.62417	7.34316	-0.718992	0.0966133	0.497411	50033	LL0000001379	31912882	31919559	+	upstream	-13692	13492	NearestLocation	armc1l
6	18519035	18519435	401	*	6.00821	5.52173	6.37137	-0.849638	0.0966145	0.497411	68641	LL0000019155	18517970	18518067	-	upstream	-1168	968	NearestLocation	mir193a-2
18	45954817	45955217	401	*	7.683	7.29545	7.98818	-0.692721	0.0966341	0.497411	31485	LL0000001130	45954991	45984589	+	overlapStart	26	174	NearestLocation	ap2m1b
9	21805108	21805508	401	*	6.3543	5.90766	6.69486	-0.787197	0.0966466	0.497411	80899	LL0000023415	21793357	21817637	+	inside	11951	11751	NearestLocation	rev1
21	22892679	22893430	752	*	7.5021	7.10934	7.81049	-0.701155	0.0966471	0.497411	43749	LL0000005110	22888889	22892124	-	upstream	-930	555	NearestLocation	ccdc90b
16	42295320	42295720	401	*	6.00843	5.53025	6.36696	-0.836718	0.0966481	0.497411	24708	LL0000022408	42289070	42306597	-	inside	11077	6250	NearestLocation	ppox
12	22497235	22497635	401	*	6.01168	5.53142	6.37137	-0.839946	0.0966805	0.497411	10623	LL0000020223	22449180	22509385	-	inside	11950	11750	NearestLocation	neurl4
21	27273510	27273910	401	*	8.29622	7.88218	8.61755	-0.73536	0.0966858	0.497411	44026	LL0000018680	27203736	27273766	-	overlapStart	56	144	NearestLocation	mark2a
11	23226147	23226547	401	*	4.95543	4.33494	5.3879	-1.05296	0.0966886	0.497411	7925	LL0000020922	23200262	23239652	-	inside	13305	13105	NearestLocation	optc
13	22863303	22863703	401	*	8.91138	8.52263	9.2173	-0.69467	0.0967104	0.497411	13612	LL0000012216	22863516	22873302	+	overlapStart	-13	187	NearestLocation	hnrnph3
3	26964207	26964607	401	*	8.80114	8.36933	9.13303	-0.763702	0.096712	0.497411	57660	LL0000020705	26931710	26978793	-	inside	14386	14186	NearestLocation	nubp1
22	207533	207933	401	*	6.06992	5.59428	6.42702	-0.832741	0.0967159	0.497411	45125	LL0000034965	206111	208514	-	inside	781	581	NearestLocation	XLOC_021399
7	37788440	37788840	401	*	8.05048	7.59229	8.39769	-0.805405	0.0967212	0.497411	73891	LL0000002004	37742299	37755346	+	downstream	46341	33094	NearestLocation	brd7
17	51224228	51224628	401	*	7.98159	7.58758	8.29075	-0.703176	0.096723	0.497411	28486	LL0000000378	51224421	51229737	+	overlapStart	7	193	NearestLocation	adi1
5	472191	472591	401	*	9.14316	8.70022	9.48158	-0.781352	0.096724	0.497411	62769	LL0000030143	478939	496962	+	upstream	-6548	6348	NearestLocation	tek
15	16407901	16408301	401	*	5.79817	5.30529	6.16487	-0.859582	0.0967246	0.497411	19655	LL0000010402	16387088	16408031	+	overlapEnd	21013	130	NearestLocation	flot2b
21	17603018	17603418	401	*	8.98849	8.5648	9.31558	-0.750775	0.0967272	0.497411	43367	LL0000011801	17569613	17603218	-	overlapStart	0	200	NearestLocation	gsna
23	5862418	5862818	401	*	8.43159	8.01755	8.75292	-0.735374	0.0967337	0.497411	48141	LL0000007461	5765514	5818992	-	upstream	-43626	43426	NearestLocation	csrp1a
2	37893658	37894058	401	*	6.40956	5.9432	6.76142	-0.818226	0.0967398	0.497411	37533	LL0000011962	37892588	37894632	-	inside	774	574	NearestLocation	hbl2
7	34926890	34927290	401	*	6.43245	5.98655	6.77259	-0.786043	0.0967433	0.497411	73699	LL0000020245	34823533	34927964	-	inside	874	674	NearestLocation	nfatc3a
8	43397440	43397840	401	*	9.3907	8.92855	9.74017	-0.811622	0.0967433	0.497411	78881	LL0000037299	43365015	43370978	+	downstream	32625	26462	NearestLocation	XLOC_039817
7	25794499	25794899	401	*	8.72789	8.28332	9.06726	-0.783936	0.0967479	0.497411	72813	LL0000026307	25810303	25818463	+	upstream	-15604	15404	NearestLocation	si:ch73-211e3.1
3	60709130	60709530	401	*	5.93178	5.45909	6.28723	-0.828142	0.0967502	0.497411	59985	LL0000031450	60680006	60711300	-	inside	1970	1770	NearestLocation	ubald2
7	30583636	30584036	401	*	5.2877	4.73717	5.6852	-0.948023	0.0967628	0.497411	73271	LL0000028925	30532636	30560450	-	upstream	-23386	23186	NearestLocation	sltm
21	21512504	21512904	401	*	6.07093	6.47196	5.51358	0.958379	0.0967644	0.497411	43651	LL0000020167	21448941	21515466	-	inside	2762	2562	NearestLocation	nectin3b
2	38161032	38161432	401	*	5.9079	5.3735	6.29698	-0.923481	0.096769	0.497411	37558	LL0000019399	38161249	38183641	+	overlapStart	-17	183	NearestLocation	mmp14b
7	20767776	20768176	401	*	7.58195	7.19314	7.8879	-0.694756	0.0967732	0.497411	72401	LL0000005572	20670756	20768805	-	inside	829	629	NearestLocation	chd3
5	62531513	62531913	401	*	6.17481	5.66029	6.5533	-0.893008	0.0967795	0.497411	66827	LL0000000116	62611069	62642718	+	upstream	-79356	79156	NearestLocation	abr
6	29781618	29782018	401	*	8.03059	7.57666	8.37536	-0.798699	0.0968048	0.497411	69317	LL0000014026	29817478	29818579	-	downstream	36761	35460	NearestLocation	LOC100150253
2	14464792	14465192	401	*	7.01797	6.58881	7.3483	-0.759497	0.0968061	0.497411	35942	LL0000015731	14438985	14440462	-	upstream	-24530	24330	NearestLocation	LOC103909892
24	21588662	21589062	401	*	6.30351	5.86091	6.64173	-0.780819	0.0968116	0.497411	52318	LL0000011583	21577818	21589076	-	inside	214	14	NearestLocation	gpr12
12	3592862	3593262	401	*	5.01822	4.42341	5.43815	-1.01474	0.0968121	0.497411	9651	LL0000005956	3571770	3574657	+	downstream	21292	18205	NearestLocation	coa3a
25	5014791	5015191	401	*	6.50426	6.02666	6.86247	-0.835803	0.0968208	0.497411	53970	LL0000011988	5015019	5033064	+	overlapStart	-28	172	NearestLocation	hdac10
25	7853256	7853656	401	*	7.9907	7.52548	8.34193	-0.816443	0.0968275	0.497411	54157	LL0000018806	7872135	7880878	+	upstream	-18679	18479	NearestLocation	mdkb
5	59493804	59494204	401	*	6.22968	5.77944	6.57232	-0.792876	0.0968284	0.497411	66659	LL0000011842	59493878	59550943	+	overlapStart	126	74	NearestLocation	gtf2ird1
14	6836151	6836551	401	*	6.50514	6.0672	6.84064	-0.773437	0.0968501	0.497411	16174	LL0000025921	6928500	6931889	-	downstream	95538	91949	NearestLocation	si:ch211-266k2.1
1	58664990	58665390	401	*	7.58855	7.18107	7.90593	-0.724864	0.096852	0.497411	3466	LL0000000347	58563957	58665225	-	overlapStart	35	165	NearestLocation	adgre5b.3
2	1331392	1331792	401	*	7.33477	6.92404	7.65411	-0.730074	0.0968606	0.497411	35247	LL0000039619	1251048	1331604	-	overlapStart	12	188	NearestLocation	ZNF521 (1 of many)
7	45963548	45963948	401	*	7.19967	6.77445	7.52767	-0.753227	0.0968684	0.497411	74416	LL0000022318	45963767	45971641	+	overlapStart	-19	181	NearestLocation	pop4
3	36479609	36480009	401	*	4.00422	3.09895	4.55617	-1.45722	0.0968705	0.497411	58575	LL0000022390	36459780	36481986	-	inside	2177	1977	NearestLocation	ppl
KN150449.1	60687	61087	401	*	4.64328	0	5.64328	-5.64328	0.0968747	0.497411	83655	NA	NA	NA	NA	NA	NA	NA	NA	NA
7	56930087	56930487	401	*	8.93222	8.51992	9.25251	-0.732585	0.0968753	0.497411	75152	LL0000024460	56830036	56835543	-	upstream	-94744	94544	NearestLocation	senp8
16	44649603	44650003	401	*	6.46895	6.01854	6.8117	-0.793158	0.096887	0.497411	24864	LL0000023692	44435453	44649053	-	upstream	-750	550	NearestLocation	RIMS2
1	45566312	45566712	401	*	5.20313	4.64034	5.60696	-0.96662	0.0969122	0.497411	2533	LL0000011736	45372562	45566028	-	upstream	-484	284	NearestLocation	grin2bb
4	76403552	76403952	401	*	6.59716	6.15066	6.93765	-0.786988	0.0969157	0.497411	62661	LL0000026246	76403739	76413461	+	overlapStart	13	187	NearestLocation	si:ch73-158p21.7
14	34633818	34634218	401	*	4.99061	4.3886	5.4141	-1.0255	0.0969165	0.497411	17850	LL0000000434	34562426	34633960	-	overlapStart	-58	142	NearestLocation	afap1l1a
15	29138966	29139366	401	*	7.97703	7.57896	8.28868	-0.709712	0.0969189	0.497411	20632	LL0000038580	29139766	29152619	+	upstream	-600	400	NearestLocation	zgc:113149
13	12389934	12390334	401	*	6.63725	6.21577	6.96303	-0.747259	0.0969215	0.497411	13015	LL0000001568	12389849	12452115	+	inside	285	85	NearestLocation	atp10d
21	36701030	36701430	401	*	5.26937	4.68708	5.68308	-0.995996	0.096941	0.497411	44484	LL0000022688	36774539	36791120	+	upstream	-73309	73109	NearestLocation	prr7
4	12163156	12163556	401	*	5.53579	5.01854	5.91573	-0.897196	0.0969453	0.497411	61175	LL0000030524	12111154	12239160	+	inside	52202	52002	NearestLocation	tmem178b
22	33179916	33180316	401	*	6.11622	5.58614	6.50302	-0.916886	0.0969591	0.497411	47434	LL0000008161	33132095	33132433	-	upstream	-47683	47483	NearestLocation	CU658285.1
3	19363421	19363821	401	*	5.21262	4.65814	5.61218	-0.954033	0.0969598	0.497411	56982	LL0000024159	19364948	19368435	-	downstream	4814	1127	NearestLocation	s1pr5a
2	2741036	2741436	401	*	7.87231	7.46554	8.18925	-0.723715	0.0969723	0.497411	35314	LL0000001212	2737422	2749333	+	inside	3814	3614	NearestLocation	aqp1a.1
10	8653942	8654342	401	*	5.12197	4.5545	5.52818	-0.973679	0.0969773	0.497411	4192	LL0000022192	8656417	8657684	+	upstream	-2275	2075	NearestLocation	pmaip1
22	1468666	1469066	401	*	4.95954	4.34397	5.38964	-1.04567	0.0969818	0.497411	45239	LL0000039027	1469663	1478802	+	upstream	-797	597	NearestLocation	zgc:174222
12	628304	628704	401	*	8.13175	7.71538	8.45448	-0.739106	0.0969849	0.497411	9495	LL0000026434	619669	628160	-	upstream	-344	144	NearestLocation	si:ch73-301j1.1
10	45144820	45145220	401	*	7.28885	6.74686	7.68191	-0.935053	0.0969989	0.497411	6470	LL0000020825	45142780	45207009	+	inside	2240	2040	NearestLocation	ogdhb
9	1207367	1207767	401	*	6.21057	5.7139	6.57935	-0.865452	0.0970074	0.497411	79679	LL0000012764	1177754	1204321	-	upstream	-3246	3046	NearestLocation	ino80da
2	44971332	44971732	401	*	6.81645	6.37986	7.15115	-0.771297	0.0970138	0.497411	38005	LL0000019761	44960876	44971551	-	overlapStart	19	181	NearestLocation	mul1a
7	61409678	61410078	401	*	6.0708	5.58993	6.43082	-0.840891	0.097029	0.497411	75377	LL0000000269	61302895	61533934	+	inside	106983	106783	NearestLocation	adam19a
24	21186891	21187291	401	*	8.569	8.15658	8.88936	-0.732778	0.097029	0.497411	52275	LL0000026594	21187136	21192101	+	overlapStart	-45	155	NearestLocation	si:ch73-93k15.5
16	40414306	40414706	401	*	5.3904	4.85179	5.78169	-0.929897	0.0970377	0.497411	24525	LL0000016356	40370491	40385686	-	upstream	-28820	28620	NearestLocation	LOC108179642
16	6816589	6816989	401	*	6.80701	6.36367	7.14566	-0.781987	0.0970423	0.497411	22145	LL0000000635	6828552	6829635	-	downstream	12846	11563	NearestLocation	AL845419.1
11	10875604	10876004	401	*	8.18717	7.77178	8.50931	-0.737526	0.097045	0.497411	7186	LL0000006786	10859024	10860106	-	upstream	-15698	15498	NearestLocation	CR678435.1
9	9959394	9959794	401	*	5.57178	5.05849	5.9496	-0.891104	0.0970497	0.497411	80238	LL0000022622	9953063	9961004	-	inside	1410	1210	NearestLocation	prmt2
3	57058225	57058625	401	*	6.67665	6.19762	7.03565	-0.838028	0.0970611	0.497411	59762	LL0000001778	57038033	57181415	+	inside	20392	20192	NearestLocation	bahcc1a
16	29164154	29164554	401	*	6.55691	6.0664	6.9223	-0.855908	0.097065	0.497411	23740	LL0000018854	29072792	29194517	-	inside	30163	29963	NearestLocation	mef2d
4	76416106	76416506	401	*	5.08438	4.48698	5.5056	-1.01861	0.0970682	0.497411	62662	LL0000038585	76416268	76425444	+	overlapStart	38	162	NearestLocation	zgc:113209
3	56541540	56541940	401	*	6.43941	6.00711	6.77159	-0.764482	0.0970741	0.497411	59740	LL0000008636	56408763	56541747	-	overlapStart	7	193	NearestLocation	cyth3b
17	41940776	41941176	401	*	7.71423	7.28182	8.04648	-0.764663	0.0970786	0.497411	28085	LL0000013345	41992054	42046602	+	upstream	-51078	50878	NearestLocation	kiz
9	39368440	39368840	401	*	5.61892	5.02666	6.03759	-1.01093	0.0970936	0.497411	82162	LL0000016182	39366521	39368952	-	inside	312	112	NearestLocation	LOC103911682
20	15743305	15743705	401	*	4.13809	3.34397	4.64734	-1.30337	0.0970954	0.497411	39639	LL0000003516	15725659	15726265	-	upstream	-17240	17040	NearestLocation	BX842702.1
23	40591750	40592150	401	*	5.66102	5.14139	6.04225	-0.90086	0.0971015	0.497411	50719	LL0000005326	40551628	40747102	+	inside	40322	40122	NearestLocation	cdh24a
23	40136214	40136614	401	*	4.87338	4.26413	5.30041	-1.03628	0.0971039	0.497411	50697	LL0000011667	40133136	40190467	+	inside	3278	3078	NearestLocation	gpsm2l
23	25339384	25339784	401	*	5.16827	4.58331	5.58331	-0.999998	0.0971097	0.497411	49468	LL0000010420	25354848	25448872	+	upstream	-15264	15064	NearestLocation	fmnl3
23	26965119	26965519	401	*	4.65989	4.00384	5.1092	-1.10535	0.0971173	0.497411	49610	LL0000023748	26979171	27006062	+	upstream	-13852	13652	NearestLocation	rnd1b
25	34915840	34916240	401	*	6.57951	6.15541	6.90684	-0.751427	0.0971205	0.497411	55597	LL0000029087	34915521	34938162	+	inside	519	319	NearestLocation	sntb2
KN150425.1	66809	67209	401	*	4.84061	5.28112	4.20332	1.07779	0.0971238	0.497411	83637	NA	NA	NA	NA	NA	NA	NA	NA	NA
16	54974275	54974675	401	*	8.23728	7.82858	8.55539	-0.72681	0.0971407	0.497411	25499	LL0000032053	54947768	54978981	-	inside	4506	4306	NearestLocation	wdtc1
17	31394520	31394920	401	*	4.35546	3.6319	4.8351	-1.2032	0.0971418	0.497411	27427	LL0000012969	31362859	31397090	+	inside	31861	2170	NearestLocation	itpka
3	26800252	26800652	401	*	4.23032	3.47516	4.72347	-1.24831	0.0971588	0.497411	57625	LL0000021779	26792499	26807102	-	inside	6650	6450	NearestLocation	pigq
17	5175590	5175990	401	*	4.41144	4.89225	3.6852	1.20705	0.097178	0.497411	25720	LL0000016040	5157371	5161464	-	upstream	-14326	14126	NearestLocation	LOC103910947
10	43771307	43771707	401	*	7.43792	7.02625	7.75783	-0.731581	0.0971825	0.497411	6340	LL0000001419	43761480	43771447	-	overlapStart	-60	140	NearestLocation	arrdc3b
6	41016277	41016677	401	*	7.57621	7.11394	7.92575	-0.811806	0.0971854	0.497411	70110	LL0000012004	41014791	41021880	-	inside	5403	1486	NearestLocation	hdhd3
17	35016369	35016769	401	*	5.06349	4.47516	5.48021	-1.00505	0.0971905	0.497411	27688	LL0000001443	35060321	35225193	+	upstream	-43752	43552	NearestLocation	asap2a
12	17520229	17520629	401	*	6.89047	6.43746	7.23472	-0.797253	0.0972003	0.497411	10319	LL0000019047	17481992	17493023	-	upstream	-27406	27206	NearestLocation	minpp1b
15	11276227	11276627	401	*	5.41958	4.84003	5.83191	-0.99188	0.0972019	0.497411	19404	LL0000006703	11303325	11305074	+	upstream	-26898	26698	NearestLocation	CR538726.1
5	29652295	29652695	401	*	7.31629	6.91054	7.63262	-0.722077	0.0972058	0.497411	64628	LL0000031209	29652198	29672144	+	inside	297	97	NearestLocation	tsc1a
3	55281584	55281984	401	*	5.19184	4.61266	5.60397	-0.99131	0.0972079	0.497411	59669	LL0000026665	55288200	55290637	+	upstream	-6416	6216	NearestLocation	si:dkey-114l24.2
9	33974622	33975022	401	*	6.92113	6.4597	7.2702	-0.810493	0.0972084	0.497411	81835	LL0000037578	33947637	33955919	-	upstream	-18903	18703	NearestLocation	XLOC_041834
7	37876567	37876967	401	*	6.90611	6.42861	7.26426	-0.835647	0.0972168	0.497411	73905	LL0000000318	37761524	37858666	-	upstream	-18101	17901	NearestLocation	adcy7
9	17612259	17612659	401	*	8.48981	8.02819	8.83897	-0.810779	0.0972233	0.497411	80650	LL0000031951	17538126	17783574	-	inside	171115	74133	NearestLocation	vwa8
1	40237041	40237441	401	*	7.67787	7.28303	7.98754	-0.704507	0.0972265	0.497411	2177	LL0000009928	40237276	40258430	+	overlapStart	-35	165	NearestLocation	faah2a
13	36534006	36534406	401	*	6.7195	6.28321	7.05403	-0.770819	0.0972292	0.497411	14741	LL0000029406	36526779	36535149	-	inside	943	743	NearestLocation	srsf5a
3	55057268	55057668	401	*	7.0828	6.65452	7.41261	-0.758086	0.0972341	0.497411	59637	LL0000020546	55045319	55079756	-	inside	22288	11949	NearestLocation	nprl3
4	28575686	28576086	401	*	5.22813	5.644	4.64152	1.00248	0.0972379	0.497411	62358	LL0000036157	28644740	28646479	-	downstream	70593	68654	NearestLocation	XLOC_031061
23	20613767	20614167	401	*	3.27629	1.99071	3.94513	-1.95442	0.0972436	0.497411	49069	LL0000031439	20640484	20664621	+	upstream	-26517	26317	NearestLocation	uba1
23	17836251	17836651	401	*	5.94297	5.43441	6.31823	-0.883822	0.0972447	0.497411	48850	LL0000022562	17839187	17848907	+	upstream	-2736	2536	NearestLocation	prim1
24	979538	979938	401	*	5.29665	4.70328	5.71588	-1.0126	0.0972453	0.497411	51090	LL0000019986	945418	982488	-	inside	2750	2550	NearestLocation	napga
13	26691485	26691885	401	*	4.92455	4.3218	5.3484	-1.0266	0.0972464	0.497411	13968	LL0000028339	26226410	26703810	-	inside	12125	11925	NearestLocation	si:rp71-1h3.1
3	34193347	34193747	401	*	9.11359	8.66567	9.45489	-0.789224	0.0972496	0.497411	58340	LL0000019141	34197694	34197771	+	upstream	-4147	3947	NearestLocation	mir181c
3	19217972	19218372	401	*	7.79675	7.35712	8.13324	-0.776114	0.0972503	0.497411	56969	LL0000003059	19207234	19216723	-	upstream	-1449	1249	NearestLocation	BX546473.1
20	19497676	19498076	401	*	6.37901	5.84274	6.76907	-0.926324	0.0972516	0.497411	39856	LL0000029102	19436186	19511700	-	inside	13824	13624	NearestLocation	snx17
5	30696423	30696823	401	*	6.96494	6.54134	7.29198	-0.750641	0.0972547	0.497411	64745	LL0000001610	30699260	30701891	+	upstream	-2637	2437	NearestLocation	atp5l
6	3309788	3310188	401	*	6.44757	5.89851	6.84431	-0.945806	0.097262	0.497411	67731	LL0000029463	3334358	3405569	+	upstream	-24370	24170	NearestLocation	st3gal3a
10	45117767	45118167	401	*	4.06469	3.20554	4.59947	-1.39394	0.097265	0.497411	6466	LL0000020825	45142780	45207009	+	upstream	-24813	24613	NearestLocation	ogdhb
12	27594205	27594605	401	*	4.42564	3.72033	4.89728	-1.17695	0.0972724	0.497411	11064	LL0000029244	27589607	27665591	+	inside	4798	4598	NearestLocation	spata20
22	28096044	28096444	401	*	5.7339	5.19338	6.12619	-0.932808	0.0972765	0.497411	47184	LL0000032173	28074933	28091356	-	upstream	-4888	4688	NearestLocation	wu:fu71h07
12	34716783	34717183	401	*	8.01997	7.64559	8.31695	-0.671361	0.0972789	0.497411	11537	LL0000027132	34732262	34733438	+	upstream	-15279	15079	NearestLocation	si:dkey-21c1.8
19	29887286	29887686	401	*	6.8607	6.43652	7.18808	-0.751555	0.0972813	0.497411	33868	LL0000013445	29861856	29887695	-	inside	209	9	NearestLocation	kpna6
21	2067822	2068222	401	*	9.31626	8.89626	9.64115	-0.744892	0.097301	0.497411	42379	LL0000000324	1990279	2068071	-	overlapStart	49	151	NearestLocation	add1
21	22444390	22444790	401	*	7.08755	6.65975	7.41709	-0.757331	0.097302	0.497411	43707	LL0000012689	22428481	22436004	-	upstream	-8586	8386	NearestLocation	il7r
6	23860949	23861349	401	*	4.56076	3.77129	5.06811	-1.29683	0.0973021	0.497411	68907	LL0000039640	23887314	23892411	+	upstream	-26165	25965	NearestLocation	znf648
22	16252475	16252875	401	*	7.32361	6.89584	7.65313	-0.757296	0.0973077	0.497411	46388	LL0000005271	16190231	16275236	-	inside	22561	22361	NearestLocation	cdc14ab
23	37755121	37755521	401	*	7.27067	6.80516	7.62205	-0.816886	0.0973163	0.497411	50542	LL0000006359	37738695	37799155	+	inside	16626	16426	NearestLocation	CR381544.1
3	40920403	40920803	401	*	7.82375	7.39244	8.15535	-0.762909	0.0973205	0.497411	58884	LL0000010602	40899258	40933467	-	inside	12864	12664	NearestLocation	foxk1
5	62374195	62374595	401	*	8.03681	7.61284	8.36407	-0.75123	0.0973211	0.497411	66803	LL0000025845	62374318	62644493	+	overlapStart	77	123	NearestLocation	si:ch211-253h3.1
5	49644133	49644533	401	*	5.08533	4.49631	5.50239	-1.00608	0.0973254	0.497411	66121	LL0000006816	49734238	49743095	-	downstream	98762	89705	NearestLocation	CR751602.1
18	9892540	9892940	401	*	3.81343	4.36712	2.90337	1.46374	0.0973293	0.497411	29134	LL0000004018	9980878	9983912	+	upstream	-88138	87938	NearestLocation	CABZ01016692.1
5	15967235	15967635	401	*	5.62698	5.07586	6.02479	-0.94893	0.0973298	0.497411	63582	LL0000032182	15944411	15948920	-	upstream	-18515	18315	NearestLocation	xbp1
20	771844	772244	401	*	5.3821	4.8121	5.7896	-0.977502	0.0973329	0.497411	38948	LL0000012736	778288	809057	-	downstream	37013	6044	NearestLocation	impg1a
8	28445820	28446220	401	*	6.96703	6.49983	7.31937	-0.819544	0.0973517	0.497411	78109	LL0000005407	28448267	28449782	-	downstream	3762	2047	NearestLocation	cebpb
KN150115.1	10487	10887	401	*	5.0677	4.47638	5.4859	-1.00952	0.0973523	0.497411	83399	NA	NA	NA	NA	NA	NA	NA	NA	NA
16	10315447	10315847	401	*	5.01351	4.37725	5.45353	-1.07629	0.0973618	0.497411	22391	LL0000010400	10287588	10316359	-	inside	712	512	NearestLocation	flot1b
8	20421017	20421417	401	*	6.01175	5.50155	6.3879	-0.886356	0.0973799	0.497411	77384	LL0000019438	20415824	20429843	+	inside	5393	5193	NearestLocation	mob3a
4	5982024	5982424	401	*	7.70878	7.301	8.02633	-0.725326	0.0973906	0.497411	60665	LL0000036126	5976986	5977761	-	upstream	-4463	4263	NearestLocation	XLOC_030725
5	70411782	70412182	401	*	5.77405	5.27711	6.14298	-0.865866	0.0974027	0.497411	67359	LL0000021260	70345334	70520273	+	inside	66648	66448	NearestLocation	pappaa
19	42283611	42284011	401	*	6.15199	5.69415	6.499	-0.804851	0.0974128	0.497411	34713	LL0000025358	42260850	42291427	-	inside	7616	7416	NearestLocation	si:ch211-191i18.2
11	34542971	34543371	401	*	4.41014	3.53302	4.9517	-1.41868	0.0974176	0.497411	8677	LL0000039310	34522288	34543630	+	inside	20883	259	NearestLocation	zmat3
13	27723687	27724087	401	*	5.43729	4.75182	5.90007	-1.14826	0.0974238	0.497411	14054	LL0000023690	27631926	27767443	-	inside	43556	43356	NearestLocation	rims1a
12	4909148	4909548	401	*	6.11574	5.61432	6.48712	-0.872796	0.0974264	0.497411	9749	LL0000012507	4911907	4916969	-	downstream	7621	2359	NearestLocation	ifnphi4
15	38244253	38244653	401	*	5.57341	5.0664	5.94783	-0.881434	0.0974272	0.497411	21250	LL0000029537	38221038	38300598	+	inside	23415	23215	NearestLocation	stim1a
3	35080370	35080770	401	*	9.05264	8.62819	9.38019	-0.751995	0.0974422	0.497411	58432	LL0000022587	35005062	35266060	+	inside	75508	75308	NearestLocation	prkcbb
3	40643809	40644209	401	*	7.38208	6.95449	7.7115	-0.757009	0.0974429	0.497411	58852	LL0000023810	40600770	40664913	-	inside	20904	20704	NearestLocation	rnf216
24	2791478	2791878	401	*	7.14567	6.72385	7.47165	-0.747799	0.0974447	0.497411	51190	LL0000025157	2826210	2829049	-	downstream	37371	34332	NearestLocation	si:ch211-152c8.5
1	27018517	27018917	401	*	5.42839	4.84356	5.84336	-0.9998	0.0974518	0.497411	1482	LL0000005938	26821963	27014935	-	upstream	-3782	3582	NearestLocation	cntln
5	21161834	21162234	401	*	7.99893	7.55947	8.33531	-0.775843	0.0974637	0.497411	63975	LL0000001277	21174007	21204241	+	upstream	-11973	11773	NearestLocation	arhgap25
16	36043910	36044310	401	*	8.52118	8.09019	8.8526	-0.762405	0.0974682	0.497411	24246	LL0000029567	36035086	36073145	-	inside	29035	8824	NearestLocation	stk40
4	20405651	20406051	401	*	5.74931	5.23585	6.12723	-0.891375	0.0974912	0.497411	61857	LL0000008726	20302831	20329721	-	upstream	-76130	75930	NearestLocation	dcp1b
16	31622641	31623041	401	*	7.13458	6.73965	7.44431	-0.704666	0.0974931	0.497411	23921	LL0000021702	31600545	31623808	-	inside	967	767	NearestLocation	phf20l1
21	108144	108544	401	*	5.83168	5.34597	6.19441	-0.848439	0.0974947	0.497411	42219	LL0000038405	100020	116824	+	inside	8324	8124	NearestLocation	zer1
2	9966752	9967152	401	*	7.40858	6.96233	7.74892	-0.786591	0.097503	0.497411	35731	LL0000024373	9970942	9983661	+	upstream	-3990	3790	NearestLocation	sec22ba
19	26824165	26824565	401	*	5.60511	5.09441	5.98153	-0.887123	0.0975059	0.497411	33669	LL0000020212	26807461	26823768	-	upstream	-597	397	NearestLocation	neu1
16	7620452	7620852	401	*	3.81383	2.79975	4.40346	-1.60371	0.0975106	0.497411	22204	LL0000007626	7551279	7621114	-	inside	462	262	NearestLocation	CT574585.1
2	47955746	47956146	401	*	7.03193	6.62704	7.34773	-0.720685	0.0975169	0.497411	38159	LL0000011030	47955160	47957673	-	inside	1727	586	NearestLocation	fzd8b
15	28840321	28840721	401	*	7.28093	6.86184	7.60528	-0.743438	0.0975262	0.497411	20606	LL0000011638	28817482	28860498	-	inside	19977	19777	NearestLocation	gpr4
16	4851402	4851802	401	*	4.54014	3.70432	5.06594	-1.36162	0.0975358	0.497411	22042	LL0000012451	4838808	4895521	+	inside	12794	12594	NearestLocation	ibtk
9	13790597	13790997	401	*	7.32372	6.88253	7.66111	-0.778582	0.0975389	0.497411	80483	LL0000000103	13733468	13800223	+	inside	57329	9226	NearestLocation	abi2a
11	6295164	6295564	401	*	7.12426	6.7106	7.44536	-0.734757	0.0975483	0.497411	6963	LL0000023170	6295347	6321406	+	overlapStart	17	183	NearestLocation	ranbp3a
1	5437159	5437559	401	*	6.13221	5.59597	6.52226	-0.926289	0.0975596	0.497411	318	LL0000001553	5437390	5504897	+	overlapStart	-31	169	NearestLocation	atic
19	16015858	16016258	401	*	7.18264	6.77469	7.5003	-0.725601	0.0975673	0.497411	33057	LL0000007748	16015881	16031503	+	overlapStart	177	23	NearestLocation	ctps1a
24	20926597	20927381	785	*	8.56724	8.16978	8.87852	-0.708742	0.0975688	0.497411	52249	LL0000010006	20927135	20934666	+	overlapStart	-146	246	NearestLocation	fam162a
20	374635	375035	401	*	6.44715	5.96947	6.80539	-0.835919	0.0975805	0.497411	38919	LL0000020129	400485	403813	+	upstream	-25650	25450	NearestLocation	ndufaf4
20	29303574	29303974	401	*	7.36188	6.95743	7.67743	-0.719996	0.0975857	0.497411	40640	LL0000001694	29231517	29269362	+	downstream	72257	34212	NearestLocation	aven
12	41844588	41844988	401	*	3.39088	4.01686	2.2603	1.75656	0.0975909	0.497411	11843	LL0000022467	41718511	41759733	-	upstream	-85055	84855	NearestLocation	ppp2r2d
1	46721736	46722136	401	*	5.68593	5.15475	6.0733	-0.918545	0.0975929	0.497411	2654	LL0000019132	46722379	46722518	-	downstream	582	243	NearestLocation	mir16b
14	31081584	31081984	401	*	5.29745	4.75483	5.69084	-0.93601	0.0975934	0.497411	17520	LL0000018732	30986754	31080183	-	upstream	-1601	1401	NearestLocation	mbnl3
14	34798785	34799185	401	*	6.14862	5.67322	6.5056	-0.83238	0.097597	0.497411	17871	LL0000024655	34780886	34798825	+	overlapEnd	18099	40	NearestLocation	sh3tc2
21	36623822	36624222	401	*	7.35252	6.93697	7.67476	-0.73779	0.0975998	0.497411	44472	LL0000011756	36623162	36742685	+	inside	860	660	NearestLocation	grk6
23	38385809	38386209	401	*	6.37542	5.90157	6.73151	-0.829947	0.0975998	0.497411	50582	LL0000010535	38329520	38330746	-	upstream	-55263	55063	NearestLocation	FO904868.1
3	46264212	46264612	401	*	6.6396	6.20122	6.97535	-0.774132	0.0976075	0.497411	59140	LL0000019609	46271911	46368031	+	upstream	-7499	7299	NearestLocation	mrtfbb
20	14051663	14052063	401	*	5.59967	5.08746	5.97692	-0.889461	0.0976084	0.497411	39534	LL0000023629	14014703	14054149	-	inside	2286	2086	NearestLocation	rhag
11	26318206	26318606	401	*	8.7165	8.27086	9.05649	-0.785632	0.0976107	0.497411	8189	LL0000010601	26228918	26362334	-	inside	43928	43728	NearestLocation	foxj3
17	25396843	25397243	401	*	7.52455	7.11658	7.84223	-0.72565	0.0976156	0.497411	26985	LL0000038768	25396880	25412595	+	overlapStart	163	37	NearestLocation	zgc:154055
13	33267387	33267787	401	*	9.40119	8.98515	9.72372	-0.738572	0.0976178	0.497411	14482	LL0000030613	33268657	33281314	+	upstream	-1070	870	NearestLocation	tmem39b
5	21138787	21139187	401	*	8.01557	7.60892	8.33244	-0.723522	0.0976205	0.497411	63970	LL0000005397	21144259	21173906	+	upstream	-5272	5072	NearestLocation	cds2
3	18807308	18808099	792	*	8.09506	7.71447	8.39592	-0.681447	0.097621	0.497411	56939	LL0000040255	18807007	18839529	+	inside	697	301	NearestLocation	tnpo2
1	36121206	36121606	401	*	6.95799	6.52658	7.28966	-0.763074	0.0976214	0.497411	1920	LL0000039664	36009440	36152131	-	inside	30725	30525	NearestLocation	znf827
3	55043305	55043705	401	*	4.98607	5.45724	4.28183	1.17541	0.097622	0.497411	59636	LL0000020546	55045319	55079756	-	downstream	36251	1614	NearestLocation	nprl3
9	33154518	33154918	401	*	7.43973	7.0532	7.74427	-0.691066	0.0976261	0.497411	81714	LL0000009148	33154709	33195586	+	overlapStart	9	191	NearestLocation	dop1b
3	47598913	47599313	401	*	5.26228	4.53419	5.74388	-1.20968	0.0976296	0.497411	59251	LL0000013866	47552353	47554777	+	downstream	46760	44136	NearestLocation	LO018532.1
14	23358433	23358833	401	*	4.67172	5.14139	3.97088	1.17051	0.0976323	0.497411	16968	LL0000025635	23518110	23592876	+	upstream	-159477	159277	NearestLocation	si:ch211-221f10.2
5	69950678	69951078	401	*	7.15135	6.7604	7.45863	-0.698225	0.0976347	0.497411	67322	LL0000009074	69950835	69962603	+	overlapStart	43	157	NearestLocation	dnajc25
6	2010205	2010605	401	*	5.25214	4.70328	5.64879	-0.945509	0.0976376	0.497411	67661	LL0000023005	2030668	2092659	+	upstream	-20263	20063	NearestLocation	quo
7	19146785	19147185	401	*	5.92887	5.45431	6.28537	-0.831055	0.0976422	0.497411	72225	LL0000013332	19070464	19146998	-	overlapStart	13	187	NearestLocation	kirrel1a
20	16223291	16223691	401	*	7.83004	7.41836	8.14995	-0.731589	0.0976492	0.497411	39671	LL0000009356	16203825	16223446	-	overlapStart	-45	155	NearestLocation	echdc2
19	48106358	48106758	401	*	8.77324	8.35326	9.09813	-0.744871	0.0976518	0.497411	35102	LL0000020416	48117309	48120288	+	upstream	-10751	10551	NearestLocation	nme2b.1
2	48284089	48284489	401	*	5.91262	5.41296	6.28303	-0.870067	0.0976519	0.497411	38198	LL0000018289	48282590	48284160	+	overlapEnd	1699	71	NearestLocation	lpar5a
17	7932247	7932647	401	*	3.88048	2.96406	4.43647	-1.47241	0.0976599	0.497411	25858	LL0000005052	7821890	7842209	+	downstream	110557	90038	NearestLocation	ccdc170
15	25527410	25527810	401	*	7.4234	6.99113	7.75557	-0.764437	0.0976641	0.497411	20345	LL0000012108	25501864	25527622	-	overlapStart	12	188	NearestLocation	hif1al
19	2158233	2158633	401	*	7.58529	7.14995	7.91926	-0.769313	0.0976646	0.497411	32062	LL0000014151	2119376	2172317	+	inside	39057	13684	NearestLocation	LOC100332699
7	55600849	55601249	401	*	9.36674	8.9159	9.70973	-0.793829	0.0976674	0.497411	75012	LL0000011106	55542521	55633475	-	inside	32426	32226	NearestLocation	galns
18	20105606	20106006	401	*	7.235	6.7634	7.58982	-0.826423	0.0976691	0.497411	29896	LL0000003543	20089381	20208129	+	inside	16425	16225	NearestLocation	BX890624.2
7	35242905	35243305	401	*	7.07983	6.65949	7.40493	-0.745446	0.0976781	0.497411	73728	LL0000000944	35245594	35271142	+	upstream	-2489	2289	NearestLocation	amfrb
21	37478095	37478495	401	*	6.33906	5.88917	6.68151	-0.79234	0.09768	0.497411	44540	LL0000000951	37477001	37550854	+	inside	1294	1094	NearestLocation	amot
13	31687760	31688160	401	*	7.69927	7.2908	8.01725	-0.726457	0.0976948	0.497411	14344	LL0000028741	31687973	31708077	+	overlapStart	-13	187	NearestLocation	slc38a6
17	27967470	27967870	401	*	4.48402	3.77327	4.95806	-1.18479	0.0977033	0.497411	27218	LL0000022795	27968856	27976031	-	downstream	8361	986	NearestLocation	ptafr
6	29598618	29599018	401	*	6.86596	6.38521	7.22593	-0.840717	0.0977098	0.497411	69295	LL0000021621	29472924	29612269	-	inside	13451	13251	NearestLocation	pex5la
9	12547358	12547758	401	*	6.83251	6.41169	7.1579	-0.74621	0.0977122	0.497411	80382	LL0000030903	12579077	12595003	-	downstream	47445	31319	NearestLocation	tra2b
9	51548535	51548935	401	*	7.35641	6.94786	7.67443	-0.726564	0.0977158	0.497411	82747	LL0000029949	51520150	51563617	-	inside	14882	14682	NearestLocation	tank
2	1994644	1995044	401	*	3.90069	4.44284	3.022	1.42084	0.0977205	0.497411	35287	LL0000029452	1988036	2043832	+	inside	6808	6608	NearestLocation	ssx2ipa
12	46869192	46869592	401	*	5.20925	4.48213	5.69044	-1.2083	0.0977219	0.497411	12014	LL0000039829	46869272	46881075	+	overlapStart	120	80	NearestLocation	hpdl
7	902550	902950	401	*	6.73351	6.24864	7.09578	-0.84714	0.0977223	0.497411	71365	LL0000004693	885290	891884	+	downstream	17460	10666	NearestLocation	CABZ01112025.1
1	40462561	40462961	401	*	7.92511	7.51182	8.24599	-0.734167	0.0977242	0.497411	2209	LL0000018557	40333705	40520223	-	inside	57462	57262	NearestLocation	maml3
2	9747232	9747632	401	*	5.05474	4.45369	5.47776	-1.02407	0.0977252	0.497411	35713	LL0000024779	9746437	9748061	-	inside	629	429	NearestLocation	si:ch1073-170o4.1
13	25910655	25911055	401	*	4.63323	3.97572	5.08322	-1.10749	0.0977428	0.497411	13926	LL0000016250	25943235	25968091	+	upstream	-32380	32180	NearestLocation	LOC103912005
8	5582609	5583009	401	*	4.87247	5.3046	4.25268	1.05192	0.0977428	0.497411	76337	LL0000037235	5509202	5549503	+	downstream	73607	33106	NearestLocation	XLOC_039166
7	54655135	54655535	401	*	6.06836	5.59372	6.42491	-0.831186	0.0977469	0.497411	74924	LL0000000743	54609479	54651636	-	upstream	-3699	3499	NearestLocation	AL929586.1
15	18281431	18281831	401	*	4.67209	5.14809	3.95689	1.19119	0.0977611	0.497411	19783	LL0000021037	18238419	18240199	-	upstream	-41432	41232	NearestLocation	or131-2
2	25073963	25074363	401	*	5.71915	5.2281	6.08483	-0.856724	0.0977633	0.497411	36614	LL0000021354	25108569	25120197	-	downstream	46034	34206	NearestLocation	pccb
16	38333807	38334207	401	*	7.88185	7.48108	8.19515	-0.714072	0.0977655	0.497411	24380	LL0000009598	38350670	38359637	+	upstream	-16663	16463	NearestLocation	elp6
19	30799843	30800243	401	*	7.39439	7.00669	7.69967	-0.692981	0.0977691	0.497411	33939	LL0000031145	30722764	30800082	-	overlapStart	39	161	NearestLocation	trit1
15	37103238	37103638	401	*	5.7584	5.24695	6.13523	-0.888288	0.0977828	0.497411	21145	LL0000039363	37022018	37104165	-	inside	727	527	NearestLocation	zmp:0000001114
20	888992	889392	401	*	5.37176	4.83624	5.76142	-0.925189	0.0977889	0.497411	38957	LL0000029099	851579	894408	-	inside	5216	5016	NearestLocation	snx14
19	2144895	2145295	401	*	6.58293	6.16205	6.90836	-0.746309	0.0977918	0.497411	32059	LL0000014151	2119376	2172317	+	inside	25719	25519	NearestLocation	LOC100332699
9	10685256	10685656	401	*	3.68	2.73819	4.24503	-1.50684	0.0977957	0.497411	80283	LL0000008503	10692905	10694930	+	upstream	-7449	7249	NearestLocation	cxcr4b
23	22381569	22381969	401	*	4.1039	3.29928	4.61737	-1.31809	0.0977974	0.497411	49172	LL0000006303	22291440	22295199	+	downstream	90329	86370	NearestLocation	CR354612.1
6	60255663	60256063	401	*	7.35925	6.92509	7.69253	-0.767435	0.0977992	0.497411	71323	LL0000014262	60238515	60268326	+	inside	17348	12263	NearestLocation	LOC100535133
14	4129848	4130248	401	*	6.80767	6.38772	7.13253	-0.744814	0.0978029	0.497411	16032	LL0000012854	4084120	4121052	-	upstream	-8996	8796	NearestLocation	irf2
25	36008540	36008940	401	*	6.05697	5.59372	6.40708	-0.813356	0.0978048	0.497411	55711	LL0000023890	36018050	36086409	+	upstream	-9310	9110	NearestLocation	rpgrip1l
6	31233501	31233901	401	*	6.78015	6.35468	7.10829	-0.753613	0.0978084	0.497411	69424	LL0000013605	31184058	31262761	-	inside	29060	28860	NearestLocation	lepr
3	26191768	26192168	401	*	8.36808	7.97123	8.67899	-0.707761	0.0978163	0.497411	57589	LL0000038266	26186153	26191999	-	overlapStart	31	169	NearestLocation	ypel3
22	20360403	20360803	401	*	7.23438	6.81824	7.55697	-0.738738	0.0978178	0.497411	46727	LL0000038333	20370142	20387326	-	downstream	26723	9339	NearestLocation	zbtb7a
24	40139472	40139872	401	*	5.59926	6.05941	4.9196	1.13981	0.0978194	0.497411	53467	LL0000004454	40180040	40504987	+	upstream	-40368	40168	NearestLocation	CABZ01076968.1
11	37986660	37987060	401	*	5.5911	5.0672	5.9746	-0.907399	0.0978383	0.497411	8919	LL0000028763	37939147	38018837	-	inside	31977	31777	NearestLocation	slc41a1
11	18557168	18557568	401	*	9.16751	8.74852	9.4918	-0.74328	0.0978429	0.497411	7563	LL0000008935	18531984	18557929	-	inside	561	361	NearestLocation	dido1
21	7166775	7167175	401	*	5.99577	5.5257	6.34974	-0.824038	0.0978469	0.497411	42775	LL0000010097	7152328	7178693	-	inside	11718	11518	NearestLocation	fam69b
22	8630802	8631202	401	*	3.00371	1.59765	3.70207	-2.10442	0.0978542	0.497411	45761	LL0000026909	8621351	8770424	+	inside	9651	9451	NearestLocation	si:dkey-182g1.2
1	2128115	2128515	401	*	5.95569	5.48047	6.31256	-0.832085	0.0978549	0.497411	208	LL0000018731	2101512	2217861	+	inside	26803	26603	NearestLocation	mbnl2
8	8489525	8489925	401	*	6.08442	5.5905	6.4517	-0.861199	0.0978603	0.497411	76506	LL0000000122	8483664	8489886	-	overlapStart	161	39	NearestLocation	abt1
11	8453096	8453496	401	*	7.89036	7.46615	8.21776	-0.751609	0.0978636	0.497411	7091	LL0000006999	8476961	8515378	-	downstream	62082	23465	NearestLocation	CR847563.2
6	19954401	19954801	401	*	8.13823	7.70068	8.4735	-0.772818	0.0978644	0.497411	68747	LL0000021808	19933726	19979961	+	inside	20875	20675	NearestLocation	pik3r5
3	34305640	34306040	401	*	7.38696	6.868	7.76783	-0.899826	0.0978763	0.497411	58359	LL0000030790	34258755	34338001	-	inside	32161	31961	NearestLocation	tnrc6c1
13	23067111	23067511	401	*	8.11995	7.72459	8.42994	-0.705346	0.0978784	0.497411	13630	LL0000031882	23058268	23067381	-	overlapStart	70	130	NearestLocation	vps26a
14	40843222	40843622	401	*	5.69405	5.17307	6.076	-0.90293	0.0978786	0.497411	18206	LL0000009554	40745833	40850481	-	inside	7059	6859	NearestLocation	elf1
13	18782520	18782920	401	*	4.44927	3.68603	4.94581	-1.25978	0.0978815	0.497411	13391	LL0000021572	18701906	18786488	+	inside	80814	3568	NearestLocation	pdzd7a
15	3319919	3320319	401	*	8.55566	8.12198	8.88866	-0.766672	0.0978854	0.497411	19016	LL0000010614	3284416	3379041	+	inside	35703	35503	NearestLocation	foxo1a
22	38517961	38518361	401	*	5.58608	5.05382	5.97402	-0.920208	0.0978959	0.497411	47673	LL0000013351	38484047	38516940	-	upstream	-1221	1021	NearestLocation	klc4
19	14432332	14432732	401	*	5.41019	4.86997	5.80232	-0.932357	0.0978989	0.497411	32980	LL0000038382	14453943	14475996	+	upstream	-21411	21211	NearestLocation	zdhhc18b
9	42457860	42458260	401	*	3.67184	4.27921	2.60247	1.67674	0.0979143	0.497411	82328	LL0000004805	42359007	42418550	-	upstream	-39510	39310	NearestLocation	calcrla
14	12169786	12170186	401	*	6.54382	6.07194	6.89881	-0.826862	0.0979185	0.497411	16486	LL0000023659	12169883	12176373	+	overlapStart	103	97	NearestLocation	rhogd
20	52411041	52411441	401	*	3.83944	4.40244	2.90337	1.49907	0.0979237	0.497411	42033	LL0000031275	52458765	52488233	+	upstream	-47524	47324	NearestLocation	tsta3
7	55939155	55939555	401	*	7.90767	7.47032	8.24282	-0.772498	0.0979282	0.497411	75047	LL0000000202	55950229	56038023	+	upstream	-10874	10674	NearestLocation	ACSF3
6	51237345	51237745	401	*	4.40608	4.88333	3.68802	1.1953	0.0979331	0.497411	70750	LL0000022914	51009981	51386696	-	inside	149151	148951	NearestLocation	ptprt
8	2543076	2543476	401	*	6.85009	6.44105	7.16842	-0.727368	0.0979416	0.497411	76181	LL0000026060	2536280	2543327	-	overlapStart	51	149	NearestLocation	si:ch211-51h9.6
5	63066923	63067323	401	*	8.65869	8.25353	8.97466	-0.721129	0.0979468	0.497411	66879	LL0000010091	62993981	63065912	-	upstream	-1211	1011	NearestLocation	fam57a
2	35682142	35682542	401	*	4.41841	3.70224	4.89484	-1.1926	0.0979538	0.497411	37321	LL0000023214	35732652	35851661	+	upstream	-50310	50110	NearestLocation	rasal2
22	9003182	9003582	401	*	6.78217	6.31917	7.13212	-0.812951	0.0979541	0.497411	45807	LL0000023838	9003090	9058524	+	inside	292	92	NearestLocation	rnh1
19	7610997	7611397	401	*	7.15884	6.71512	7.49771	-0.782593	0.0979555	0.497411	32502	LL0000024148	7595884	7609286	+	downstream	15313	1711	NearestLocation	s100s
4	18077378	18077778	401	*	5.09203	4.51478	5.50319	-0.988408	0.0979578	0.497411	61634	LL0000001061	17886291	18202291	-	inside	124713	124513	NearestLocation	anks1b
23	452107	452507	401	*	8.39673	8.00284	8.70582	-0.702976	0.0979616	0.497411	47777	LL0000031246	421542	452433	-	overlapStart	126	74	NearestLocation	tspan2b
16	41666755	41667155	401	*	7.7644	7.38739	8.06302	-0.67562	0.0979622	0.497411	24622	LL0000001602	41582928	41667101	-	overlapStart	146	54	NearestLocation	atp2c1
6	29790377	29790777	401	*	7.63073	7.1991	7.96253	-0.763429	0.0979889	0.497411	69320	LL0000014026	29817478	29818579	-	downstream	28002	26701	NearestLocation	LOC100150253
6	32450495	32450895	401	*	8.32031	7.87762	8.65858	-0.780966	0.0979932	0.497411	69509	LL0000008068	32415177	32417113	-	upstream	-33582	33382	NearestLocation	CU570976.1
10	44971780	44972180	401	*	7.795	7.36273	8.12717	-0.764446	0.0979972	0.497411	6446	LL0000022938	44973146	44981360	-	downstream	9380	966	NearestLocation	purbb
8	52379047	52379447	401	*	9.26391	8.8366	9.59316	-0.756564	0.097998	0.497411	79388	LL0000001339	52377502	52405131	+	inside	1745	1545	NearestLocation	arid5a
17	27818196	27818596	401	*	6.14882	5.67732	6.50359	-0.826271	0.0979982	0.497411	27212	LL0000022990	27723401	27814135	+	downstream	94995	4061	NearestLocation	qkia
19	26027147	26027547	401	*	6.42097	5.98857	6.75321	-0.764639	0.0980019	0.497411	33615	LL0000013020	25970959	26158786	+	inside	56388	56188	NearestLocation	jarid2b
14	31529831	31530231	401	*	6.40152	5.96015	6.73903	-0.778878	0.0980023	0.497411	17548	LL0000009975	31529958	31546577	+	overlapStart	73	127	NearestLocation	fam122b
5	63997006	63997406	401	*	5.79292	5.18112	6.2212	-1.04008	0.0980136	0.497411	66943	LL0000021261	63913310	64104012	-	inside	106806	83696	NearestLocation	pappab
16	4647719	4648119	401	*	5.40451	4.81403	5.8223	-1.00826	0.0980376	0.497411	22026	LL0000040150	4654324	4688728	+	upstream	-6405	6205	NearestLocation	si:ch1073-284b18.2
12	294051	294451	401	*	7.39832	6.9583	7.73503	-0.776729	0.0980478	0.497411	9468	LL0000014303	293875	299638	+	inside	376	176	NearestLocation	LOC100535838
9	56425880	56426280	401	*	5.63961	5.13389	6.01334	-0.879449	0.098056	0.497411	83000	LL0000011637	56422311	56426244	+	overlapEnd	3769	36	NearestLocation	gpr39
25	35664595	35664995	401	*	6.72311	6.30563	7.0465	-0.740869	0.0980722	0.497411	55685	LL0000018409	35603107	35664817	-	overlapStart	22	178	NearestLocation	lrrk2
18	30021280	30021680	401	*	7.99773	7.52563	8.35284	-0.827209	0.0980794	0.497411	30594	LL0000025628	29968205	30021479	-	overlapStart	-1	199	NearestLocation	si:ch211-220f16.2
20	8206905	8207305	401	*	8.21562	7.80171	8.53687	-0.735165	0.0980859	0.497411	39352	LL0000025720	8101070	8110672	-	upstream	-96433	96233	NearestLocation	si:ch211-232i5.1
15	8748139	8748539	401	*	5.84756	5.20259	6.29169	-1.08909	0.0980885	0.497411	19327	LL0000006186	8762580	8765029	+	upstream	-14241	14041	NearestLocation	CR293508.1
2	30659152	30659552	401	*	8.88185	8.42894	9.22603	-0.797086	0.0981017	0.497411	36944	LL0000007746	30554150	30693796	-	inside	34444	34244	NearestLocation	ctnnd2b
18	26474035	26474435	401	*	4.36409	4.85367	3.61737	1.23629	0.0981047	0.497411	30396	LL0000001922	26428829	26454179	+	downstream	45406	19856	NearestLocation	blm
5	66752892	66753292	401	*	7.61365	7.22127	7.92181	-0.700542	0.0981071	0.497411	67111	LL0000008309	66761506	66830214	+	upstream	-8414	8214	NearestLocation	CU914811.1
23	22920387	22920787	401	*	5.75752	5.20608	6.1555	-0.949421	0.0981109	0.497411	49258	LL0000000680	22953379	22986134	+	upstream	-32792	32592	NearestLocation	AL928977.1
7	32833423	32833823	401	*	7.21559	6.80371	7.53562	-0.731916	0.0981112	0.497411	73452	LL0000028523	32811825	32833255	-	upstream	-368	168	NearestLocation	slc17a6b
22	16530070	16530470	401	*	6.23186	5.76022	6.58672	-0.826501	0.0981123	0.497411	46427	LL0000029939	16535575	16545330	+	upstream	-5305	5105	NearestLocation	tal1
6	3506711	3507111	401	*	5.77096	5.26554	6.14452	-0.878977	0.0981143	0.497411	67750	LL0000024829	3492592	3507536	-	inside	625	425	NearestLocation	si:ch1073-342h5.2
1	51742718	51743118	401	*	7.09565	6.66883	7.42461	-0.755776	0.0981187	0.497411	2982	LL0000013045	51732979	51734535	-	upstream	-8383	8183	NearestLocation	junba
17	29275888	29276288	401	*	6.46055	6.02416	6.79513	-0.770969	0.0981225	0.497411	27310	LL0000001058	29276544	29277731	+	upstream	-456	256	NearestLocation	ankrd9
17	53308652	53309443	792	*	6.88545	6.45547	7.21628	-0.76081	0.0981226	0.497411	28611	LL0000024849	53304723	53308845	-	overlapStart	-203	193	NearestLocation	si:ch1073-416d2.4
16	25341924	25342324	401	*	6.28583	5.82613	6.6339	-0.807766	0.098126	0.497411	23385	LL0000003209	25339936	25342126	-	overlapStart	2	198	NearestLocation	BX571853.1
15	14455143	14455543	401	*	5.62732	5.1135	6.00543	-0.891929	0.0981353	0.497411	19542	LL0000024984	14378803	14420617	+	downstream	76540	34526	NearestLocation	si:ch211-11n16.2
3	35182414	35182814	401	*	7.9321	7.55256	8.2323	-0.67974	0.098145	0.497411	58446	LL0000004771	35270420	35376003	+	upstream	-87806	87606	NearestLocation	cacng3b
3	60829153	60829553	401	*	6.48588	6.03309	6.82999	-0.796907	0.0981461	0.497411	59991	LL0000004603	60828813	60845025	+	inside	540	340	NearestLocation	CABZ01087514.1
11	13149034	13149434	401	*	5.64467	5.12189	6.02759	-0.9057	0.0981522	0.497411	7310	LL0000007022	13151919	13152385	+	upstream	-2685	2485	NearestLocation	CR847923.1
21	30311729	30312129	401	*	5.07354	4.4939	5.4859	-0.991999	0.0981754	0.497411	44190	LL0000013567	30306326	30347614	+	inside	5603	5403	NearestLocation	lcp2a
7	66876807	66877207	401	*	5.91219	5.41725	6.28003	-0.862781	0.0981831	0.497411	75628	LL0000000388	66874770	66877058	-	overlapStart	51	149	NearestLocation	adma
19	47832738	47833138	401	*	8.07085	7.68385	8.37569	-0.691837	0.0981866	0.497411	35080	LL0000000469	47797940	47832882	-	overlapStart	-56	144	NearestLocation	ago4
16	33077489	33077889	401	*	4.78846	4.16497	5.22238	-1.05741	0.0981988	0.497411	24052	LL0000029044	33005688	33060535	-	upstream	-17154	16954	NearestLocation	snap91
7	73672962	73673362	401	*	4.88829	4.24069	5.33366	-1.09296	0.0982107	0.497411	75972	LL0000002074	73668061	73687432	+	inside	5101	4901	NearestLocation	btr12
20	21627266	21627666	401	*	3.52185	4.13677	2.42805	1.70872	0.0982276	0.497411	39989	LL0000009809	21583639	21663025	+	inside	43827	35359	NearestLocation	esr2a
18	41313748	41314148	401	*	7.02051	6.60837	7.34069	-0.732325	0.0982284	0.497411	31259	LL0000031839	41313926	41468008	+	overlapStart	22	178	NearestLocation	veph1
3	23581219	23581619	401	*	5.1454	4.58331	5.54887	-0.965557	0.0982293	0.497411	57325	LL0000012532	23517934	23575140	-	upstream	-6279	6079	NearestLocation	igf2bp1
7	68323285	68323685	401	*	8.11396	7.62691	8.47743	-0.850512	0.0982479	0.497411	75680	LL0000008001	68365760	68392065	+	upstream	-42275	42075	NearestLocation	CU468723.1
14	45464793	45465193	401	*	6.27681	5.8103	6.62876	-0.818464	0.0982486	0.497411	18416	LL0000009464	45434680	45464503	-	upstream	-490	290	NearestLocation	ehd1a
23	27123604	27124004	401	*	8.08597	7.6919	8.39516	-0.703265	0.0982536	0.497411	49624	LL0000029525	27074089	27123180	-	upstream	-624	424	NearestLocation	stat6
2	24855166	24855566	401	*	9.77495	9.30891	10.1266	-0.817718	0.0982537	0.497411	36586	LL0000023062	24867534	24878813	+	upstream	-12168	11968	NearestLocation	rab3aa
KN150309.1	15726	16126	401	*	5.12093	4.5545	5.5266	-0.972101	0.0982606	0.497411	83554	NA	NA	NA	NA	NA	NA	NA	NA	NA
11	44544973	44545373	401	*	5.29479	4.6319	5.74727	-1.11537	0.0982628	0.497411	9304	LL0000011589	44526892	44543082	-	upstream	-2091	1891	NearestLocation	gpr137bb
5	57726449	57726849	401	*	6.86439	6.45099	7.18533	-0.734346	0.0982828	0.497411	66560	LL0000010248	57725929	57740114	+	inside	720	520	NearestLocation	fdxacb1
7	23818651	23819051	401	*	8.36804	7.85417	8.74618	-0.892012	0.098291	0.497411	72614	LL0000040168	23746099	23849317	-	inside	30466	30266	NearestLocation	si:ch211-200p22.4
11	19775006	19775406	401	*	9.2956	8.87216	9.62254	-0.75038	0.0982944	0.497411	7662	LL0000019970	19727333	19775237	-	overlapStart	31	169	NearestLocation	namptb
20	28922782	28923182	401	*	5.5639	5.0403	5.94724	-0.906936	0.0982995	0.497411	40602	LL0000029699	28885990	28932038	-	inside	9056	8856	NearestLocation	susd6
4	1638230	1638630	401	*	5.20597	4.64143	5.61069	-0.969261	0.098306	0.497411	60302	LL0000024250	1619556	1643101	+	inside	18874	4471	NearestLocation	scaf11
5	28258704	28259104	401	*	5.59431	5.07425	5.97576	-0.901505	0.0983082	0.497411	64538	LL0000020047	28259637	28270945	+	upstream	-733	533	NearestLocation	ncaph
8	25311019	25311419	401	*	7.9909	7.54841	8.32905	-0.780645	0.0983101	0.497411	77799	LL0000011815	25302172	25307014	+	downstream	9047	4005	NearestLocation	gstm.3
13	33207639	33208039	401	*	8.73543	8.3488	9.04004	-0.691242	0.0983105	0.497411	14474	LL0000031138	33170350	33207838	-	overlapStart	-1	199	NearestLocation	trip11
6	1142704	1143104	401	*	6.45422	5.97239	6.8148	-0.84241	0.0983112	0.497411	67598	LL0000036893	1155563	1156694	-	downstream	13790	12459	NearestLocation	XLOC_036261
8	26007811	26008211	401	*	8.06722	7.68372	8.36989	-0.686168	0.098313	0.497411	77907	LL0000038212	26007308	26032245	+	inside	703	503	NearestLocation	xpc
9	8810651	8811051	401	*	6.68576	6.2253	7.03426	-0.808961	0.0983134	0.497411	80124	LL0000006008	8761099	8882901	+	inside	49752	49552	NearestLocation	col4a2
12	23314893	23315293	401	*	7.73174	7.29015	8.06937	-0.779227	0.0983169	0.497411	10685	LL0000031956	23356500	23416290	+	upstream	-41407	41207	NearestLocation	waca
6	19892190	19892590	401	*	5.22249	4.65922	5.62655	-0.967335	0.0983183	0.497411	68735	LL0000020685	19804022	19926785	-	inside	34395	34195	NearestLocation	ntn1a
21	13679946	13680346	401	*	6.17763	5.63135	6.57292	-0.941569	0.0983551	0.497411	43145	LL0000011000	13676728	13682218	+	inside	3418	1872	NearestLocation	fut7
3	9723202	9723602	401	*	7.51043	7.11277	7.82184	-0.709071	0.0983594	0.497411	56271	LL0000007292	9634777	9723361	-	overlapStart	-41	159	NearestLocation	crebbpb
23	42912761	42913161	401	*	5.92838	5.27029	6.37863	-1.10835	0.0983601	0.497411	50815	LL0000004300	42884603	42906528	-	upstream	-6433	6233	NearestLocation	CABZ01066224.1
18	47106556	47106956	401	*	5.51855	5.93934	4.922	1.01734	0.0983646	0.497411	31562	LL0000033822	47049339	47052841	+	downstream	57417	53715	NearestLocation	XLOC_013212
12	23897093	23897493	401	*	7.08198	6.649	7.41456	-0.765562	0.0983679	0.497411	10748	LL0000029711	23812530	23935333	+	inside	84763	37840	NearestLocation	svila
5	25021213	25021613	401	*	6.65238	6.21085	6.98998	-0.779132	0.0983734	0.497411	64323	LL0000009612	24886470	25012969	-	upstream	-8444	8244	NearestLocation	emid1
8	50003572	50003972	401	*	4.46424	3.77129	4.93038	-1.15909	0.0983739	0.497411	79237	LL0000011272	49975160	50038031	+	inside	28612	28412	NearestLocation	gfpt1
14	8821390	8821790	401	*	6.44927	5.994	6.79481	-0.800804	0.0983839	0.497411	16327	LL0000028107	8815868	8816933	-	upstream	-4657	4457	NearestLocation	si:dkeyp-115e12.7
20	38963299	38963699	401	*	7.85616	7.38193	8.21248	-0.830549	0.0983894	0.497411	41342	LL0000002937	38892235	38917372	-	upstream	-46127	45927	NearestLocation	BX511178.1
24	10302893	10303293	401	*	8.45628	8.05234	8.77151	-0.71917	0.0984143	0.497411	51641	LL0000021135	10302955	10344556	+	overlapStart	138	62	NearestLocation	otulina
8	25243833	25244233	401	*	6.15548	5.6639	6.52146	-0.857566	0.0984182	0.497411	77789	LL0000000956	25244074	25293690	+	overlapStart	-41	159	NearestLocation	ampd2b
6	6975249	6975649	401	*	7.07423	6.59597	7.43281	-0.836844	0.0984199	0.497411	67911	LL0000031355	6957694	6976130	-	inside	681	481	NearestLocation	tuba8l4
5	42564833	42565233	401	*	4.1143	3.20554	4.66752	-1.46198	0.0984227	0.497411	65764	LL0000016796	42556808	42563092	-	upstream	-1941	1741	NearestLocation	LOC108190033
18	15932396	15932796	401	*	7.79335	7.40675	8.09794	-0.691184	0.0984285	0.497411	29500	LL0000022118	15887810	15932704	-	overlapStart	108	92	NearestLocation	plekhg7
14	25078384	25078784	401	*	7.34383	6.90202	7.68158	-0.779564	0.0984299	0.497411	17129	LL0000018710	25063316	25100097	-	inside	21513	15068	NearestLocation	matr3l1.1
17	32635877	32636277	401	*	6.81307	6.403	7.13201	-0.729018	0.0984334	0.497411	27524	LL0000005544	32630789	32636533	-	inside	456	256	NearestLocation	cgref1
6	45929624	45930024	401	*	5.535	5.01854	5.91453	-0.89599	0.0984373	0.497411	70419	LL0000023325	45932241	45933368	+	upstream	-2417	2217	NearestLocation	rbp7b
3	30918435	30918835	401	*	7.19766	6.78738	7.51673	-0.729359	0.0984462	0.497411	57958	LL0000005786	30921246	30927002	+	upstream	-2611	2411	NearestLocation	cldni
7	56084486	56084886	401	*	5.79501	5.31058	6.15703	-0.846443	0.0984471	0.497411	75057	LL0000005319	56098469	56146863	+	upstream	-13783	13583	NearestLocation	cdh15
16	19885736	19886136	401	*	6.8657	6.42649	7.20195	-0.775461	0.0984562	0.497411	22923	LL0000008252	19828376	19834469	-	upstream	-51467	51267	NearestLocation	CU855948.1
3	27046918	27047318	401	*	6.24134	5.7771	6.59201	-0.814905	0.0984621	0.497411	57676	LL0000016577	27045795	27052347	-	inside	5229	1123	NearestLocation	LOC108182821
23	4639611	4640011	401	*	7.43313	6.9768	7.77928	-0.802475	0.0984637	0.497411	48058	LL0000012838	4631675	4678087	+	inside	8136	7936	NearestLocation	iqsec1a
5	18985441	18985841	401	*	7.88056	7.44727	8.21332	-0.766053	0.098496	0.497411	63755	LL0000011502	18964232	19006340	-	inside	20699	20499	NearestLocation	golga3
1	55233192	55233592	401	*	6.13163	5.6639	6.48428	-0.820378	0.0985009	0.497411	3279	LL0000026020	55239160	55247253	+	upstream	-5768	5568	NearestLocation	si:ch211-286b5.2
17	12994328	12994728	401	*	7.61437	7.19569	7.93848	-0.742788	0.0985038	0.497411	26164	LL0000022470	13007288	13019643	+	upstream	-12760	12560	NearestLocation	ppp2r3c
2	32768830	32769230	401	*	6.10013	5.57396	6.48485	-0.910894	0.0985042	0.497411	37151	LL0000001882	32761130	32769759	-	inside	729	529	NearestLocation	bfsp2
14	37203584	37203984	401	*	4.95159	4.314	5.39224	-1.07824	0.098509	0.497411	18017	LL0000002639	37027924	37128570	-	upstream	-75214	75014	NearestLocation	BX323578.1
6	34567594	34567994	401	*	4.63195	3.974	5.08214	-1.10815	0.0985113	0.497411	69656	LL0000018343	34511886	34811573	+	inside	55908	55708	NearestLocation	lrp8
23	25014294	25014694	401	*	5.78703	5.29464	6.15345	-0.858818	0.0985123	0.497411	49447	LL0000001294	24989387	25015614	+	inside	25107	920	NearestLocation	arhgap4a
5	20879363	20879763	401	*	8.27906	7.87424	8.59482	-0.720577	0.0985237	0.497411	63944	LL0000021802	20866572	20879558	-	overlapStart	-5	195	NearestLocation	pik3ip1
15	40000305	40000705	401	*	6.21594	5.64779	6.6225	-0.974706	0.0985243	0.497411	21323	LL0000006855	40004732	40006263	+	upstream	-4227	4027	NearestLocation	CR759918.1
8	44585878	44586278	401	*	5.65149	5.05463	6.07244	-1.01781	0.0985331	0.497411	78973	LL0000024056	44566702	44586985	-	inside	907	707	NearestLocation	rsph14
19	28691431	28691831	401	*	7.86822	7.4673	8.18162	-0.714318	0.0985456	0.497411	33792	LL0000019293	28724800	28724821	-	downstream	33190	32969	NearestLocation	mir7145
7	9376085	9376485	401	*	7.09497	6.66002	7.42871	-0.768692	0.098549	0.497411	71705	LL0000005678	9326234	9511298	+	inside	50051	49851	NearestLocation	chsy1
24	34484599	34484999	401	*	4.69656	5.18614	3.94985	1.2363	0.0985636	0.497411	53101	LL0000035292	34484423	34487675	-	inside	2876	176	NearestLocation	XLOC_024248
14	33507454	33507854	401	*	5.94267	5.46508	6.30087	-0.835795	0.0985694	0.497411	17748	LL0000018793	33507608	33513079	+	overlapStart	46	154	NearestLocation	mcts1
24	41334472	41334872	401	*	8.60612	8.15402	8.94984	-0.79582	0.0985738	0.497411	53520	LL0000023643	41316713	41334617	-	overlapStart	-55	145	NearestLocation	rheb
8	13027488	13027888	401	*	4.35723	3.6319	4.83765	-1.20575	0.0985742	0.497411	76801	LL0000008012	13027524	13028291	+	overlapStart	164	36	NearestLocation	CU469314.1
24	21729871	21730271	401	*	7.61617	7.18163	7.94968	-0.768054	0.0986044	0.497411	52337	LL0000021243	21720304	21748700	+	inside	9767	9567	NearestLocation	pan3
4	8707459	8707859	401	*	7.62855	7.22426	7.94399	-0.71973	0.0986086	0.497411	60882	LL0000017592	8707100	8709746	-	inside	2087	359	NearestLocation	LOC110439347
24	20671325	20671725	401	*	3.62324	2.6319	4.2053	-1.5734	0.0986101	0.497411	52242	LL0000024375	20658760	20675426	+	inside	12765	3701	NearestLocation	sec22c
20	28111100	28111500	401	*	6.72346	6.30794	7.04567	-0.737735	0.0986174	0.497411	40522	LL0000008991	28245164	28257992	+	upstream	-133864	133664	NearestLocation	dll4
20	51307638	51308038	401	*	8.03105	7.58955	8.36863	-0.779085	0.0986186	0.497411	41975	LL0000020269	51274297	51307815	-	overlapStart	-23	177	NearestLocation	nfkbie
2	57228068	57228468	401	*	7.41277	7.02479	7.71822	-0.693434	0.0986259	0.497411	38708	LL0000002051	57203014	57228179	-	overlapStart	-89	111	NearestLocation	btbd2b
14	49840642	49841042	401	*	7.83451	7.40771	8.16344	-0.75573	0.0986309	0.497411	18645	LL0000020264	49811926	49859886	-	inside	19044	18844	NearestLocation	nfkb1
2	36276049	36276449	401	*	3.79804	2.90202	4.34661	-1.44459	0.0986383	0.497411	37386	LL0000030938	36276985	36277780	-	downstream	1531	536	NearestLocation	tradv24.0.2
20	31076025	31076425	401	*	6.81653	6.39867	7.14014	-0.74147	0.0986416	0.497411	40770	LL0000021113	31076238	31212903	+	overlapStart	-13	187	NearestLocation	otofa
12	22539431	22539831	401	*	8.08844	7.6493	8.42464	-0.77533	0.0986429	0.497411	10629	LL0000038321	22528750	22540943	-	inside	1312	1112	NearestLocation	zbtb4
15	6817301	6817701	401	*	4.84656	4.20259	5.29022	-1.08763	0.098644	0.497411	19225	LL0000023700	6811300	6836832	+	inside	6201	6001	NearestLocation	rinl
21	5926574	5926974	401	*	5.45021	4.90631	5.84426	-0.937955	0.0986494	0.497411	42676	LL0000023419	5926777	5939521	+	overlapStart	-3	197	NearestLocation	rexo4
8	20606735	20607135	401	*	5.07691	4.50558	5.48509	-0.979514	0.0986631	0.497411	77419	LL0000020255	20621382	20819424	+	upstream	-14447	14247	NearestLocation	nfic
8	18367577	18367977	401	*	7.73112	7.30999	8.05668	-0.746693	0.0986647	0.497411	77167	LL0000009002	18354485	18367779	-	overlapStart	2	198	NearestLocation	dmap1
8	22514683	22515083	401	*	7.22379	6.76147	7.57336	-0.811889	0.0986659	0.497411	77555	LL0000001163	22509508	22515042	-	overlapStart	159	41	NearestLocation	apex2
3	55868684	55869084	401	*	4.7878	4.16497	5.2214	-1.05643	0.0986702	0.497411	59713	LL0000005444	55684449	56030117	-	inside	161233	161033	NearestLocation	cep112
3	43200079	43200479	401	*	5.61877	5.11272	5.99267	-0.879956	0.0986774	0.497411	59027	LL0000017556	43187859	43189597	+	downstream	12420	10482	NearestLocation	LOC110439298
18	2530278	2530678	401	*	5.9913	5.49691	6.35882	-0.86191	0.0986856	0.497411	28792	LL0000004365	2436987	2549198	-	inside	18720	18520	NearestLocation	CABZ01070631.1
21	22931098	22931498	401	*	8.79622	8.36607	9.12713	-0.76106	0.0986893	0.497411	43752	LL0000009261	22917221	22951659	-	inside	20361	13877	NearestLocation	dub
5	15513069	15513469	401	*	5.81345	5.32315	6.17871	-0.855557	0.0986965	0.497411	63556	LL0000036554	15518352	15519553	+	upstream	-5083	4883	NearestLocation	XLOC_033528
5	41353024	41353424	401	*	5.34303	4.73717	5.7684	-1.03122	0.0987082	0.497411	65660	LL0000014528	41348083	41348749	+	downstream	5141	4275	NearestLocation	LOC101882386
25	6258600	6259000	401	*	8.16911	7.7312	8.50459	-0.773391	0.098713	0.497411	54062	LL0000012850	6227828	6261713	-	inside	2913	2713	NearestLocation	ireb2
12	37313821	37314221	401	*	7.96403	7.58895	8.26145	-0.672502	0.0987319	0.497411	11741	LL0000022202	37275333	37299671	-	upstream	-14350	14150	NearestLocation	pmp22b
18	35455417	35455817	401	*	6.80402	6.34954	7.1491	-0.799558	0.0987397	0.497411	30847	LL0000012972	35429333	35459996	-	inside	4379	4179	NearestLocation	itpkcb
5	22969825	22970473	649	*	7.99122	7.60809	8.29365	-0.685565	0.0987463	0.497411	64114	LL0000012182	22969635	22972775	+	inside	514	190	NearestLocation	hmgn7
4	3893898	3894298	401	*	5.33134	4.77129	5.73376	-0.962476	0.0987525	0.497411	60482	LL0000027794	3806258	3811017	-	upstream	-83081	82881	NearestLocation	si:dkey-61f9.1
24	42043201	42043601	401	*	4.57658	5.05849	3.84779	1.2107	0.0987574	0.497411	53583	LL0000035249	42035618	42045369	+	inside	7783	1768	NearestLocation	XLOC_023858
3	55985308	55985708	401	*	8.57676	8.12802	8.91854	-0.790518	0.0987574	0.497411	59720	LL0000005444	55684449	56030117	-	inside	44609	44409	NearestLocation	cep112
4	24101581	24101981	401	*	7.73336	7.28443	8.07524	-0.790817	0.0987588	0.497411	62126	LL0000005416	23881595	24117271	-	inside	15490	15290	NearestLocation	celf2
1	58065858	58066258	401	*	4.92748	4.2154	5.4021	-1.1867	0.0987664	0.497411	3430	LL0000024956	58066109	58076716	+	overlapStart	-51	149	NearestLocation	si:ch211-114l13.4
21	11884187	11884587	401	*	6.26224	5.78191	6.62197	-0.840059	0.0987715	0.497411	43026	LL0000008700	11883336	11913213	+	inside	1051	851	NearestLocation	dcaf12
9	8834566	8834966	401	*	6.46805	6.02583	6.80604	-0.780212	0.0987783	0.497411	80127	LL0000020008	8894788	8923471	+	upstream	-60022	59822	NearestLocation	naxd
23	466108	466508	401	*	3.7363	2.80752	4.29671	-1.48919	0.0987793	0.497411	47779	LL0000026273	455353	478201	-	inside	11893	10755	NearestLocation	si:ch73-181d5.4
23	2538937	2539337	401	*	8.11312	7.7319	8.41438	-0.682476	0.0987938	0.497411	47908	LL0000013785	2537986	2552584	+	inside	1151	951	NearestLocation	LO017835.1
17	1256134	1256923	790	*	5.9894	5.51597	6.34527	-0.8293	0.0987948	0.497411	25593	LL0000033556	1295290	1316441	+	upstream	-38762	38367	NearestLocation	XLOC_011218
3	53097607	53098007	401	*	6.58585	6.15949	6.91453	-0.755036	0.0988118	0.497411	59472	LL0000002003	53116025	53225416	+	upstream	-18218	18018	NearestLocation	brd4
18	21187371	21187771	401	*	6.82463	6.37766	7.16538	-0.787717	0.0988122	0.497411	30022	LL0000011526	21178721	21188768	-	inside	1197	997	NearestLocation	got2a
19	31951460	31951860	401	*	6.38606	5.8927	6.75302	-0.860312	0.0988134	0.497411	34038	LL0000030862	31904836	31941705	+	downstream	46824	9755	NearestLocation	tpd52
2	10703431	10703831	401	*	7.7793	7.3584	8.10473	-0.746329	0.0988141	0.497411	35794	LL0000023932	10687276	10703621	-	overlapStart	-10	190	NearestLocation	rpl5a
18	24919398	24919798	401	*	6.32805	5.86637	6.67725	-0.810874	0.0988184	0.497411	30306	LL0000023592	24919614	24932329	+	overlapStart	-16	184	NearestLocation	rgma
25	34740474	34740874	401	*	6.78422	6.35212	7.11629	-0.764179	0.098824	0.497411	55580	LL0000010877	34727928	34740649	-	overlapStart	-25	175	NearestLocation	frs2b
11	10908708	10909108	401	*	8.37773	7.96977	8.6954	-0.725633	0.0988282	0.497411	7193	LL0000023309	10909149	10960409	+	upstream	-241	41	NearestLocation	rbms1a
14	1428786	1429186	401	*	5.45041	4.90812	5.84363	-0.935513	0.0988371	0.497411	15872	LL0000022207	1431077	1454413	-	downstream	25427	1891	NearestLocation	pmt
7	24919880	24920280	401	*	5.45041	4.90812	5.84363	-0.935513	0.0988371	0.497411	72741	LL0000018681	24888850	24977171	+	inside	31230	31030	NearestLocation	mark2b
8	7105576	7105976	401	*	6.03288	5.56512	6.38555	-0.820421	0.0988375	0.497411	76385	LL0000000123	7097710	7125531	+	inside	8066	7866	NearestLocation	abtb1
18	30627079	30627479	401	*	7.43362	6.99671	7.76852	-0.771812	0.0988396	0.497411	30691	LL0000012866	30567945	30573849	+	downstream	59334	53230	NearestLocation	irf8
16	11035117	11035517	401	*	7.99971	7.57126	8.32962	-0.758358	0.0988403	0.497411	22474	LL0000009774	11029647	11142850	+	inside	5670	5470	NearestLocation	erfl3
13	8692661	8693061	401	*	6.21243	5.75922	6.55678	-0.797565	0.0988481	0.497411	12793	LL0000018761	8682176	8692899	-	overlapStart	38	162	NearestLocation	mcfd2
10	43345242	43345642	401	*	7.73423	7.32974	8.0498	-0.720064	0.0988524	0.497411	6303	LL0000011929	43269918	43334999	-	upstream	-10443	10243	NearestLocation	hapln1b
20	13636903	13637303	401	*	6.93796	6.53507	7.25255	-0.717475	0.098856	0.497411	39499	LL0000024057	13631465	13640598	-	inside	3495	3295	NearestLocation	rsph3
16	45693178	45693578	401	*	9.07656	8.67056	9.39303	-0.722472	0.0988648	0.497411	24951	LL0000028977	45693307	45735034	+	overlapStart	71	129	NearestLocation	smg5
16	53699020	53699420	401	*	6.23583	5.78474	6.57897	-0.79423	0.0988649	0.497411	25409	LL0000020450	53710400	53725421	+	upstream	-11180	10980	NearestLocation	nod1
15	24897870	24898270	401	*	6.467	6.03824	6.7971	-0.758856	0.0988665	0.497411	20252	LL0000000517	24872581	24884784	-	upstream	-13286	13086	NearestLocation	aipl1
13	17653160	17653560	401	*	5.35286	4.81403	5.74427	-0.930239	0.0988759	0.497411	13294	LL0000006052	17672527	17685351	+	upstream	-19167	18967	NearestLocation	comtd1
14	34793266	34793666	401	*	5.93271	5.44471	6.29671	-0.852006	0.0988891	0.497411	17870	LL0000024655	34780886	34798825	+	inside	12580	5159	NearestLocation	sh3tc2
21	18264638	18265038	401	*	5.44862	4.887	5.85184	-0.964845	0.0988898	0.497411	43439	LL0000031810	18021087	18263237	-	upstream	-1601	1401	NearestLocation	vav2
3	35615647	35616047	401	*	5.82828	5.28112	6.22405	-0.942929	0.098892	0.497411	58484	LL0000030981	35608385	35637229	+	inside	7462	7262	NearestLocation	traf7
7	23773483	23773883	401	*	8.30954	7.86719	8.64761	-0.78042	0.0989021	0.497411	72606	LL0000039283	23727690	23745990	-	upstream	-27693	27493	NearestLocation	zgc:92429
6	21990686	21991086	401	*	5.99474	5.51138	6.35616	-0.844781	0.0989088	0.497411	68833	LL0000030298	21992820	22022641	+	upstream	-1934	1734	NearestLocation	thumpd3
8	23803981	23804381	401	*	6.03482	5.52232	6.41221	-0.889895	0.0989095	0.497411	77692	LL0000025254	23809828	23826084	+	upstream	-5647	5447	NearestLocation	si:ch211-163l21.10
18	46111307	46111707	401	*	8.43648	7.99145	8.7761	-0.784651	0.098912	0.497411	31493	LL0000029339	46068707	46148155	-	inside	36648	36448	NearestLocation	SPTBN4
24	20253672	20254072	401	*	6.766	6.35079	7.08804	-0.737254	0.0989257	0.497411	52193	LL0000007348	20193685	20208474	-	upstream	-45398	45198	NearestLocation	cry-dash
19	42983443	42983843	401	*	8.44713	8.04089	8.76376	-0.722863	0.098932	0.497411	34776	LL0000029070	43004323	43016395	+	upstream	-20680	20480	NearestLocation	snrnp40
11	43998225	43998625	401	*	3.82579	2.90202	4.38442	-1.4824	0.0989353	0.497411	9246	LL0000010648	44019844	44030962	-	downstream	32537	21219	NearestLocation	FP016005.1
16	24189460	24189860	401	*	5.74529	5.21121	6.1342	-0.922986	0.0989436	0.497411	23249	LL0000023973	24188114	24195361	-	inside	5701	1346	NearestLocation	rps19
9	32447331	32447731	401	*	6.37017	5.87805	6.73644	-0.858396	0.0989481	0.497411	81656	LL0000002939	32355235	32358665	-	upstream	-88866	88666	NearestLocation	BX511187.1
23	37747874	37748274	401	*	5.81584	5.31127	6.18893	-0.877665	0.0989715	0.497411	50541	LL0000006359	37738695	37799155	+	inside	9379	9179	NearestLocation	CR381544.1
21	31192260	31192660	401	*	4.46608	3.75584	4.9399	-1.18406	0.0989941	0.497411	44282	LL0000038694	31194980	31226092	-	downstream	33632	2320	NearestLocation	zgc:152891
17	867835	868235	401	*	8.27586	7.90131	8.57293	-0.671626	0.0989992	0.497411	25567	LL0000031997	855829	868229	-	overlapStart	194	6	NearestLocation	wdr20a
17	38358610	38359010	401	*	5.38872	4.82983	5.79054	-0.960712	0.0990045	0.497411	27892	LL0000018726	38295847	38308379	+	downstream	62963	50231	NearestLocation	mbip
21	27276659	27277059	401	*	5.62703	5.10212	6.01108	-0.908965	0.0990054	0.497411	44027	LL0000026883	27278120	27294311	+	upstream	-1261	1061	NearestLocation	si:dkey-175m17.7
16	30733213	30733613	401	*	8.57395	8.17389	8.88682	-0.712936	0.0990129	0.497411	23861	LL0000013587	30621684	30655980	-	upstream	-77433	77233	NearestLocation	ldlrad4b
11	25002478	25002878	401	*	6.33023	5.77228	6.73157	-0.959285	0.0990284	0.497411	8067	LL0000039271	24994456	25043214	+	inside	8222	8022	NearestLocation	zgc:92107
12	34358606	34359006	401	*	4.50756	3.78854	4.98522	-1.19669	0.0990334	0.497411	11482	LL0000030571	34416175	34427909	-	downstream	69103	57169	NearestLocation	tmem235
16	26990493	26990893	401	*	6.05052	5.56512	6.41307	-0.847943	0.0990379	0.497411	23546	LL0000011107	26863401	27100477	+	inside	127292	109584	NearestLocation	galnt1
19	8962702	8963102	401	*	7.54743	7.15009	7.85864	-0.708555	0.0990415	0.497411	32589	LL0000019586	8958134	8962906	-	overlapStart	4	196	NearestLocation	mrps21
1	44559270	44559670	401	*	4.42904	4.94769	3.61143	1.33626	0.099043	0.497411	2458	LL0000030708	44569282	44581937	-	downstream	22467	9612	NearestLocation	tmx2b
18	14619370	14619770	401	*	6.79882	6.38577	7.11955	-0.733776	0.0990482	0.497411	29401	LL0000031754	14619544	14633308	+	overlapStart	26	174	NearestLocation	utp4
22	10150721	10151121	401	*	4.91371	4.21248	5.38355	-1.17107	0.0990534	0.497411	45890	LL0000023946	10158463	10164866	+	upstream	-7542	7342	NearestLocation	rpp14
5	14336394	14336794	401	*	5.32919	4.76358	5.73445	-0.970863	0.0990541	0.497411	63452	LL0000007476	14368100	14372936	-	downstream	36342	31306	NearestLocation	CT009570.1
10	29853166	29853566	401	*	6.36024	5.91599	6.69942	-0.783434	0.0990642	0.497411	5520	LL0000013026	29855213	29887864	+	upstream	-1847	1647	NearestLocation	jhy
2	11946340	11946740	401	*	7.38524	6.9564	7.71538	-0.758987	0.0990649	0.497411	35869	LL0000005304	11946554	12003175	+	overlapStart	-14	186	NearestLocation	cdc73
13	35689556	35689956	401	*	8.79841	8.39095	9.11577	-0.724821	0.0990775	0.497411	14648	LL0000022783	35689747	35744963	+	overlapStart	9	191	NearestLocation	psme4a
5	68187988	68188388	401	*	6.36934	5.92727	6.70725	-0.779984	0.0990882	0.497411	67210	LL0000004545	68205952	68214334	-	downstream	26146	17564	NearestLocation	CABZ01083943.1
11	8567017	8567417	401	*	6.90462	6.45824	7.24503	-0.786785	0.099089	0.497411	7108	LL0000030031	8565323	8687305	+	inside	1894	1694	NearestLocation	tbl1xr1a
14	31865154	31865554	401	*	8.20007	7.79285	8.51729	-0.724438	0.0990999	0.497411	17597	LL0000023314	31855592	31862750	-	upstream	-2604	2404	NearestLocation	rbmx
13	25854405	25854805	401	*	7.34784	6.93912	7.66596	-0.726836	0.0991095	0.497411	13912	LL0000021258	25824345	25842100	-	upstream	-12505	12305	NearestLocation	papolg
23	16807604	16808004	401	*	4.64285	3.95884	5.10497	-1.14613	0.0991112	0.497411	48759	LL0000038635	16807187	16813036	+	inside	617	417	NearestLocation	zgc:114081
1	11921312	11921712	401	*	5.86851	5.27991	6.28537	-1.00546	0.0991171	0.497411	666	LL0000012831	11854710	11878868	-	upstream	-42644	42444	NearestLocation	iqce
21	17610616	17611016	401	*	6.50663	6.02625	6.86639	-0.840147	0.0991197	0.497411	43370	LL0000006865	17606383	17708072	+	inside	4433	4233	NearestLocation	CR762400.1
4	11141389	11141789	401	*	6.94661	6.51308	7.27952	-0.766442	0.0991204	0.497411	61084	LL0000007268	11134532	11148941	+	inside	7057	6857	NearestLocation	cracr2ab
8	262040	262440	401	*	5.88955	5.40483	6.25173	-0.846897	0.0991204	0.497411	76061	LL0000005445	237988	286640	+	inside	24252	24052	NearestLocation	cep120
8	10334229	10334629	401	*	8.32087	7.85823	8.67062	-0.812393	0.0991215	0.497411	76630	LL0000030006	10339671	10463829	+	upstream	-5242	5042	NearestLocation	tbc1d22b
3	55000879	55001279	401	*	8.02177	7.59007	8.3536	-0.763527	0.0991252	0.497411	59627	LL0000023633	54896323	54993117	-	upstream	-7962	7762	NearestLocation	rhbdf1a
2	45382260	45382660	401	*	8.03493	7.63773	8.34605	-0.708325	0.0991361	0.497411	38033	LL0000032020	45382373	45421672	+	overlapStart	87	113	NearestLocation	wdr47a
24	10859001	10859401	401	*	8.23287	7.82069	8.55308	-0.732384	0.0991369	0.497411	51704	LL0000010087	10792773	10897557	-	inside	38356	38156	NearestLocation	fam49bb
9	9704028	9704428	401	*	5.22222	4.63081	5.64048	-1.00967	0.0991426	0.497411	80215	LL0000011600	9675839	9705512	-	inside	1284	1084	NearestLocation	gpr156
9	15327192	15327592	401	*	3.27068	3.92626	2.03537	1.89088	0.0991549	0.497411	80566	LL0000010425	15362300	15424723	-	downstream	97331	34708	NearestLocation	fn1a
6	53055337	53055737	401	*	5.41491	4.89225	5.79775	-0.905505	0.0991556	0.497411	70867	LL0000012759	53041180	53048291	-	upstream	-7246	7046	NearestLocation	inka1b
15	20454437	20454837	401	*	5.56269	5.01289	5.95982	-0.946926	0.0991701	0.497411	19902	LL0000008969	20463327	20468302	-	downstream	13665	8490	NearestLocation	dlc
5	39098711	39099111	401	*	9.36503	8.94457	9.6902	-0.745631	0.0991718	0.497411	65474	LL0000001947	39099172	39152767	+	upstream	-261	61	NearestLocation	bmp2k
20	3309803	3310203	401	*	8.69251	8.27449	9.01623	-0.741737	0.099193	0.497411	39097	LL0000005410	3290188	3310020	-	overlapStart	17	183	NearestLocation	cebpz
14	29682027	29682427	401	*	7.02929	6.61322	7.35184	-0.738622	0.0991967	0.497411	17405	LL0000018096	29762377	29768483	+	upstream	-80150	79950	NearestLocation	LOC110440209
22	9879033	9879433	401	*	5.53687	5.025	5.91393	-0.888928	0.0991976	0.497411	45849	LL0000027372	9827288	9882244	-	inside	3011	2811	NearestLocation	si:dkey-253d23.2
19	20454088	20454488	401	*	8.43838	7.9655	8.79393	-0.828431	0.099199	0.497411	33259	LL0000030015	20404153	20446813	-	upstream	-7475	7275	NearestLocation	tbc1d5
12	47665326	47665726	401	*	9.51643	9.06228	9.86133	-0.799057	0.0991994	0.497411	12066	LL0000012087	47663356	47670491	+	inside	2170	1970	NearestLocation	hhex
7	56391648	56392048	401	*	5.85056	5.3735	6.20846	-0.834962	0.099202	0.497411	75109	LL0000014357	56421281	56424393	-	downstream	32545	29233	NearestLocation	LOC100536797
8	26345969	26346369	401	*	7.30001	6.91183	7.60557	-0.693742	0.0992097	0.497411	77945	LL0000022581	26328810	26369164	+	inside	17359	17159	NearestLocation	prkar2aa
13	44824073	44824473	401	*	7.89516	7.48021	8.21703	-0.736818	0.099213	0.497411	15143	LL0000028160	44818276	44824447	-	overlapStart	174	26	NearestLocation	si:dkeyp-2e4.8
12	45256685	45257085	401	*	6.18557	5.72481	6.53425	-0.809436	0.0992134	0.497411	11959	LL0000031124	45218427	45238759	-	upstream	-18126	17926	NearestLocation	trim65
7	25053019	25053419	401	*	6.55253	6.07616	6.91004	-0.833885	0.0992165	0.497411	72761	LL0000022472	25049577	25101716	+	inside	3642	3442	NearestLocation	ppp2r5b
9	978197	978597	401	*	5.35042	4.8121	5.74155	-0.929451	0.0992177	0.497411	79662	LL0000004312	977211	1020554	+	inside	1186	986	NearestLocation	CABZ01066921.1
5	67916821	67917221	401	*	6.44903	5.97991	6.80246	-0.822547	0.0992187	0.497411	67193	LL0000011825	67909644	67911111	-	upstream	-5910	5710	NearestLocation	gsx1
25	17240756	17241156	401	*	5.87941	5.40611	6.2352	-0.829086	0.0992226	0.497411	54659	LL0000005167	16970507	17239079	-	upstream	-1877	1677	NearestLocation	ccnd2a
24	16274079	16274479	401	*	5.02226	5.46385	4.38268	1.08117	0.0992256	0.497411	51949	LL0000002243	16207562	16209000	+	downstream	66717	65079	NearestLocation	BX005275.1
2	38288056	38288456	401	*	4.30944	3.57339	4.79448	-1.22109	0.09923	0.497411	37578	LL0000020174	38288308	38289751	+	overlapStart	-52	148	NearestLocation	nedd8l
12	25668608	25669008	401	*	8.06273	7.56512	8.43202	-0.866892	0.0992421	0.497411	10873	LL0000022591	25640480	25770232	+	inside	28328	28128	NearestLocation	prkcea
19	33720432	33720832	401	*	5.78288	5.26413	6.16364	-0.899509	0.0992425	0.497411	34227	LL0000026436	33828748	33835658	-	downstream	115026	107916	NearestLocation	si:ch73-302o18.2
5	31100482	31100882	401	*	8.82219	8.40948	9.14272	-0.733235	0.0992462	0.497411	64796	LL0000039749	31036890	31109973	+	inside	63792	9091	NearestLocation	zzef1
13	15991676	15992076	401	*	8.03683	7.6319	8.35266	-0.720762	0.0992479	0.497411	13209	LL0000012632	15957508	15995068	-	inside	3192	2992	NearestLocation	ikzf1
16	8525789	8526189	401	*	5.28182	4.60071	5.74263	-1.14192	0.0992529	0.497411	22283	LL0000011694	8355259	8520474	-	upstream	-5515	5315	NearestLocation	grb10b
10	11351312	11351712	401	*	5.41202	4.88516	5.7971	-0.911933	0.09926	0.497411	4428	LL0000013687	11324515	11353469	-	inside	1957	1757	NearestLocation	lin54
19	2620982	2621382	401	*	7.25149	6.85548	7.56188	-0.706396	0.0992719	0.497411	32101	LL0000009978	2602852	2665002	+	inside	18330	18130	NearestLocation	fam126a
19	438089	438489	401	*	7.67833	7.29295	7.98217	-0.689213	0.0992749	0.497411	31906	LL0000019685	432473	438337	-	overlapStart	48	152	NearestLocation	MTERF1
23	4641963	4642363	401	*	7.14969	6.70432	7.48952	-0.785201	0.0992777	0.497411	48059	LL0000012838	4631675	4678087	+	inside	10488	10288	NearestLocation	iqsec1a
19	19241198	19241598	401	*	6.10437	5.61377	6.46981	-0.856039	0.0992857	0.497411	33169	LL0000022880	19241372	19270755	+	overlapStart	26	174	NearestLocation	ptpn23b
10	42147123	42147523	401	*	8.36948	7.96682	8.68392	-0.7171	0.0992947	0.497411	6238	LL0000009271	42134217	42147429	-	overlapStart	106	94	NearestLocation	dusp11
5	66243744	66244144	401	*	5.66068	5.1517	6.03616	-0.884459	0.0992988	0.497411	67093	LL0000036759	66239981	66243953	-	overlapStart	9	191	NearestLocation	XLOC_035318
13	568867	569267	401	*	5.02033	4.43316	5.43647	-1.00332	0.0993094	0.497411	12268	LL0000020774	516258	554033	-	upstream	-15034	14834	NearestLocation	nvl
5	72377545	72377945	401	*	8.9784	8.58677	9.2861	-0.699332	0.099316	0.497411	67457	LL0000013718	72377823	72383840	+	overlapStart	-78	122	NearestLocation	lman2la
3	6178545	6178945	401	*	5.18104	4.54787	5.6196	-1.07173	0.0993166	0.497411	56130	LL0000026238	6178347	6192670	-	inside	13925	198	NearestLocation	si:ch73-144l3.1
16	30594550	30594950	401	*	5.33334	4.77129	5.73678	-0.965496	0.0993172	0.497411	23840	LL0000018748	30578831	30594788	-	overlapStart	38	162	NearestLocation	mc5rb
23	33738348	33739144	797	*	7.51022	7.1063	7.82544	-0.719143	0.0993195	0.497411	50230	LL0000025536	33731015	33739899	-	inside	1153	755	NearestLocation	si:ch211-210c8.7
7	41468971	41469371	401	*	9.89827	9.45144	10.2389	-0.787498	0.0993225	0.497411	74238	LL0000002258	41459653	41460435	+	downstream	9518	8536	NearestLocation	BX005319.1
16	5291	5691	401	*	7.06958	6.64826	7.39527	-0.747012	0.0993237	0.497411	21802	LL0000004636	1471	4245	+	downstream	4020	1046	NearestLocation	CABZ01090785.1
24	12686250	12686650	401	*	5.31249	4.76458	5.70864	-0.944059	0.0993315	0.497411	51783	LL0000021484	12629649	12689571	-	inside	3121	2921	NearestLocation	pdcd6
13	8956662	8957062	401	*	6.59266	6.12829	6.9434	-0.815114	0.0993337	0.497411	12815	LL0000011910	8954653	8984033	+	inside	2209	2009	NearestLocation	haao
18	8507839	8508239	401	*	4.53964	5.00868	3.84019	1.16849	0.0993449	0.497411	29084	LL0000033749	8487694	8490874	+	downstream	20345	16965	NearestLocation	XLOC_012729
7	53408529	53408929	401	*	6.93192	6.51627	7.25422	-0.737951	0.0993481	0.497411	74858	LL0000039633	53413445	53533398	+	upstream	-4716	4516	NearestLocation	znf609b
19	22448314	22448714	401	*	7.00763	6.57347	7.34092	-0.767449	0.0993542	0.497411	33359	LL0000009734	22360956	22387141	-	upstream	-61373	61173	NearestLocation	eppk1
13	23960187	23960587	401	*	6.44196	5.96774	6.79827	-0.830527	0.0993582	0.497411	13691	LL0000021677	23912045	23956365	-	upstream	-4022	3822	NearestLocation	phactr2
15	28390161	28390561	401	*	7.55182	7.12698	7.8796	-0.752624	0.09937	0.497411	20554	LL0000021995	28410664	28425011	+	upstream	-20303	20103	NearestLocation	pitpnaa
20	34769329	34769729	401	*	5.00324	4.3899	5.43227	-1.04237	0.0993829	0.497411	41051	LL0000018770	34770197	34783743	+	upstream	-668	468	NearestLocation	mcm3
24	19701127	19701527	401	*	5.22711	4.66856	5.62876	-0.960196	0.0993876	0.497411	52133	LL0000007458	19705481	19719251	-	downstream	17924	3954	NearestLocation	csrnp1b
4	5664886	5665286	401	*	5.22711	4.66856	5.62876	-0.960196	0.0993876	0.497411	60632	LL0000024059	5645251	5652030	-	upstream	-13056	12856	NearestLocation	rsph9
21	17813264	17813664	401	*	6.82998	6.38456	7.16983	-0.785265	0.0993878	0.497411	43390	LL0000024128	17767991	17947564	+	inside	45473	45273	NearestLocation	rxraa
1	43638487	43638887	401	*	4.47502	4.95295	3.75537	1.19758	0.0993932	0.497411	2382	LL0000032379	43518254	43617126	-	upstream	-21561	21361	NearestLocation	XLOC_001437
21	30504000	30504400	401	*	6.42561	5.98943	6.76008	-0.770657	0.0994076	0.497411	44215	LL0000028861	30501983	30537411	+	inside	2217	2017	NearestLocation	slc7a3a
14	25608633	25609033	401	*	4.73076	4.10054	5.16791	-1.06737	0.0994199	0.497411	17165	LL0000028631	25590597	25599050	-	upstream	-9783	9583	NearestLocation	slc25a48
19	42227224	42227624	401	*	8.26757	7.86152	8.58408	-0.722559	0.0994284	0.497411	34710	LL0000013043	42227400	42236185	+	overlapStart	24	176	NearestLocation	jtb
4	8412696	8413096	401	*	5.10617	4.4927	5.53526	-1.04256	0.0994371	0.497411	60845	LL0000009761	8376362	8515824	+	inside	36534	36334	NearestLocation	erc1b
4	11200459	11200859	401	*	4.76023	4.1279	5.19838	-1.07048	0.0994412	0.497411	61089	LL0000003506	11202941	11238022	+	upstream	-2282	2082	NearestLocation	BX784029.3
11	25043908	25044308	401	*	6.75724	6.32121	7.09163	-0.770416	0.0994435	0.497411	8072	LL0000021700	25044081	25063596	+	overlapStart	27	173	NearestLocation	phf20a
13	31812060	31812460	401	*	5.10778	4.45369	5.55617	-1.10248	0.0994456	0.497411	14364	LL0000024522	31805824	31830158	-	inside	17898	6236	NearestLocation	sertad4
4	134064	134464	401	*	6.30538	5.82661	6.66424	-0.837629	0.0994464	0.497411	60156	LL0000007293	121676	131097	+	downstream	12588	2967	NearestLocation	crebl2
8	11641860	11642260	401	*	6.92998	6.49631	7.26297	-0.766663	0.0994545	0.497411	76742	LL0000012522	11641991	11684686	+	overlapStart	69	131	NearestLocation	ift81
17	52091214	52091614	401	*	7.55087	7.16153	7.85716	-0.695636	0.0994668	0.497411	28540	LL0000030227	52057555	52091999	-	inside	585	385	NearestLocation	tgfb3
5	13308181	13308581	401	*	4.91974	4.31263	5.34572	-1.03308	0.0994689	0.497411	63381	LL0000038244	13308139	13337073	+	inside	242	42	NearestLocation	ydjc
3	24652090	24652490	401	*	5.04944	4.45493	5.46922	-1.01429	0.0994703	0.497411	57434	LL0000039341	24652382	24660659	+	overlapStart	-92	108	NearestLocation	zmp:0000000912
5	13521328	13521728	401	*	3.9636	3.12635	4.48996	-1.36361	0.0994723	0.497411	63401	LL0000025710	13521081	13541052	+	inside	447	247	NearestLocation	si:ch211-230g14.6
1	21730034	21730434	401	*	7.52576	7.10536	7.8509	-0.745534	0.0994802	0.497411	1146	LL0000021324	21725821	21825612	+	inside	4413	4213	NearestLocation	pax5
7	23997283	23997683	401	*	5.53461	5.01854	5.91393	-0.895387	0.0994894	0.497411	72632	LL0000005048	23997510	24002244	+	overlapStart	-27	173	NearestLocation	ccdc166
21	25613052	25613452	401	*	7.73984	7.31148	8.0697	-0.758218	0.0995027	0.497411	43905	LL0000010351	25589121	25613249	-	overlapStart	-3	197	NearestLocation	fibpb
6	50640018	50640418	401	*	6.67752	6.2165	7.02635	-0.809852	0.0995347	0.497411	70727	LL0000019739	50580681	50685862	-	inside	45644	45444	NearestLocation	mtss1
24	11069547	11069947	401	*	5.25775	4.71131	5.65313	-0.941822	0.0995412	0.497411	51736	LL0000006825	11058151	11069363	-	upstream	-384	184	NearestLocation	CR753886.1
3	45300409	45300809	401	*	5.62517	5.02833	6.04611	-1.01778	0.0995542	0.497411	59097	LL0000021553	45283391	45308394	-	inside	7785	7585	NearestLocation	pdpk1a
2	10641846	10642246	401	*	7.68389	7.27746	8.00063	-0.723166	0.0995581	0.497411	35789	LL0000010095	10642047	10687230	+	overlapStart	-1	199	NearestLocation	fam69aa
3	16933796	16934196	401	*	7.60159	7.2014	7.91453	-0.713128	0.0995607	0.497411	56770	LL0000001628	16922165	16973129	+	inside	11831	11631	NearestLocation	atp6v0a1a
9	25328337	25328737	401	*	7.15029	6.74824	7.46437	-0.716137	0.0995796	0.497411	81149	LL0000018844	25320680	25328527	-	overlapStart	-10	190	NearestLocation	med4
4	18355659	18356059	401	*	5.80767	5.30135	6.18172	-0.880373	0.0995847	0.497411	61672	LL0000016661	18354424	18356041	+	overlapEnd	1435	18	NearestLocation	LOC108183547
9	9618141	9618541	401	*	7.76373	7.37684	8.0685	-0.69166	0.0995876	0.497411	80206	LL0000011799	9577651	9671325	-	inside	52984	40490	NearestLocation	gsk3b
6	27080154	27080554	401	*	6.19883	5.68761	6.57554	-0.887932	0.0995963	0.497411	69082	LL0000001545	27090800	27105013	+	upstream	-10446	10246	NearestLocation	atg4b
6	13114529	13114929	401	*	5.06707	4.39987	5.52153	-1.12165	0.0996019	0.497411	68396	LL0000039121	13111346	13117321	-	inside	2592	2392	NearestLocation	zgc:194469
21	17342959	17343359	401	*	5.97392	5.48108	6.3406	-0.859515	0.0996022	0.497411	43353	LL0000031210	17301583	17339905	+	downstream	41576	3054	NearestLocation	tsc1b
14	9420751	9421151	401	*	6.05465	5.5926	6.40407	-0.811475	0.099613	0.497411	16361	LL0000012181	9421510	9428248	+	upstream	-559	359	NearestLocation	hmgn6
9	19485407	19485807	401	*	4.43189	3.68392	4.922	-1.23809	0.0996135	0.497411	80745	LL0000032013	19477687	19489264	-	inside	3657	3457	NearestLocation	wdr4
2	37814366	37814766	401	*	5.74129	5.24141	6.11183	-0.87042	0.0996187	0.497411	37521	LL0000014527	37813717	37815278	-	inside	712	512	NearestLocation	LOC101882378
2	37814366	37814766	401	*	5.74129	5.24141	6.11183	-0.87042	0.0996187	0.497411	37521	LL0000034365	37813717	37815278	-	inside	712	512	NearestLocation	XLOC_016838
10	3571588	3571988	401	*	6.53842	6.0948	6.87722	-0.782415	0.0996234	0.497411	3827	LL0000031296	3534522	4040531	+	inside	37266	37066	NearestLocation	TTC28
5	27417406	27417806	401	*	4.95484	4.33494	5.38703	-1.05209	0.0996248	0.497411	64479	LL0000008513	27420974	27429243	+	upstream	-3368	3168	NearestLocation	cyb561a3a
2	33335702	33336102	401	*	7.44447	7.00738	7.77947	-0.77209	0.0996357	0.497411	37215	LL0000028852	33335911	33422798	+	overlapStart	-9	191	NearestLocation	slc6a9
7	49695736	49696136	401	*	7.11726	6.63115	7.48021	-0.849053	0.09966	0.497411	74616	LL0000001473	49695904	49717195	+	overlapStart	32	168	NearestLocation	ascl1b
15	25584709	25585109	401	*	5.98554	5.45847	6.37074	-0.912269	0.0996634	0.497411	20349	LL0000027739	25575878	25584930	-	overlapStart	21	179	NearestLocation	si:dkey-54n8.2
3	27399011	27399411	401	*	5.97436	5.48638	6.33835	-0.851973	0.099666	0.497411	57697	LL0000003642	27319816	27343689	+	downstream	79395	55322	NearestLocation	BX908803.2
6	41091009	41091409	401	*	7.97121	7.53854	8.30362	-0.765083	0.0996662	0.497411	70121	LL0000010379	41091236	41117242	+	overlapStart	-27	173	NearestLocation	fkbp5
3	15635181	15635581	401	*	8.70007	8.29858	9.01382	-0.715241	0.0996683	0.497411	56644	LL0000028039	15627268	15635313	-	overlapStart	-68	132	NearestLocation	si:dkey-93n13.2
13	135519	135919	401	*	6.44763	5.98066	6.79985	-0.819192	0.0996725	0.497411	12228	LL0000040034	135272	188547	+	inside	447	247	NearestLocation	LOC110440168
16	29042710	29043506	797	*	4.91273	4.2489	5.36564	-1.11674	0.099679	0.497411	23724	LL0000020207	29043813	29057849	+	upstream	-705	307	NearestLocation	nes
6	43294026	43294426	401	*	5.01703	4.3899	5.4527	-1.0628	0.0996794	0.497411	70264	LL0000007807	43342179	43347472	+	upstream	-47953	47753	NearestLocation	CU062633.1
3	62393240	62393967	728	*	7.45231	7.05361	7.76434	-0.71073	0.09968	0.497411	60102	LL0000022653	62381530	62393502	-	overlapStart	-102	262	NearestLocation	proza
5	38438493	38438893	401	*	7.08207	6.67063	7.40183	-0.731206	0.099683	0.497411	65435	LL0000022093	38387281	38438983	-	inside	290	90	NearestLocation	pld2
9	33881190	33881590	401	*	6.3153	5.80752	6.69014	-0.882618	0.0996879	0.497411	81814	LL0000008946	33862099	33877781	-	upstream	-3609	3409	NearestLocation	DIPK2B
6	145239	145639	401	*	7.09851	6.67706	7.42427	-0.747216	0.0996951	0.497411	67482	LL0000024160	140004	144976	-	upstream	-463	263	NearestLocation	s1pr5b
9	44064299	44064699	401	*	8.95889	8.49066	9.31181	-0.821158	0.0996954	0.497411	82432	LL0000012926	44034522	44094629	+	inside	29977	29777	NearestLocation	itga4
15	25479422	25479822	401	*	8.01997	7.60218	8.34354	-0.741362	0.0996955	0.497411	20334	LL0000038693	25488692	25499520	+	upstream	-9070	8870	NearestLocation	zgc:152863
7	7810269	7810669	401	*	5.01578	5.45014	4.39138	1.05876	0.0997037	0.497411	71641	LL0000008491	7806682	7810348	-	overlapStart	-121	79	NearestLocation	cxcl19
5	23595717	23596117	401	*	7.25141	6.86137	7.55813	-0.696759	0.0997215	0.497411	64163	LL0000010100	23585212	23596340	-	inside	423	223	NearestLocation	fam76b
10	2522053	2522453	401	*	5.60904	5.0672	6.00203	-0.934821	0.0997216	0.497411	3752	LL0000039375	2527094	2550383	+	upstream	-4841	4641	NearestLocation	zmp:0000001301
15	17391636	17392036	401	*	4.44937	4.96904	3.62919	1.33986	0.0997268	0.497411	19725	LL0000007074	17377707	17382582	-	upstream	-9254	9054	NearestLocation	CR848791.2
16	5368823	5369223	401	*	6.98603	6.53427	7.32955	-0.795283	0.0997392	0.497411	22077	LL0000022097	5251768	5497475	+	inside	117255	117055	NearestLocation	plecb
19	39126259	39126659	401	*	4.51124	4.99559	3.77677	1.21882	0.0997471	0.497411	34520	LL0000007669	39275973	39285164	+	upstream	-149514	149314	NearestLocation	CT737129.1
15	5364957	5365357	401	*	4.0303	4.57681	3.13988	1.43692	0.099748	0.497411	19170	LL0000024805	5368257	5369511	+	upstream	-3100	2900	NearestLocation	si:ch1073-22e3.4
19	29337523	29337923	401	*	6.19505	5.74262	6.53895	-0.796329	0.0997519	0.497411	33843	LL0000013588	29337774	29363780	+	overlapStart	-51	149	NearestLocation	ldlrap1a
23	23967695	23968095	401	*	5.30824	4.74805	5.71073	-0.962675	0.0997528	0.497411	49365	LL0000023816	23999272	24010868	-	downstream	42973	31177	NearestLocation	rnf223
11	23592746	23593146	401	*	7.37372	6.97217	7.68749	-0.715325	0.0997622	0.497411	7943	LL0000040112	23584954	23590970	-	upstream	-1976	1776	NearestLocation	ppp1r15b-1
24	223540	223940	401	*	6.46226	5.9512	6.83887	-0.887668	0.0997634	0.497411	51048	LL0000031873	190609	205275	-	upstream	-18465	18265	NearestLocation	vopp1
5	22347457	22347857	401	*	5.41831	4.84003	5.82999	-0.989963	0.0997731	0.497411	64067	LL0000011652	22362307	22370085	-	downstream	22428	14450	NearestLocation	GPR83
11	30322656	30323056	401	*	4.8184	4.20407	5.24791	-1.04384	0.099784	0.497411	8474	LL0000031570	30321116	30329055	+	inside	1740	1540	NearestLocation	ugt1b1
1	52543401	52543801	401	*	4.45097	3.73616	4.9268	-1.19064	0.0997902	0.497411	3060	LL0000000027	52560549	52628407	+	upstream	-16948	16748	NearestLocation	abca1a
1	44048589	44048989	401	*	5.74979	5.26343	6.11288	-0.849455	0.0997928	0.497411	2414	LL0000026193	44040211	44048798	-	overlapStart	9	191	NearestLocation	si:ch73-109d9.2
12	25065700	25066100	401	*	8.95115	8.56554	9.25514	-0.6896	0.0997955	0.497411	10805	LL0000040247	25009368	25065922	-	overlapStart	22	178	NearestLocation	socs5a
5	66216875	66217275	401	*	5.07651	4.50438	5.48509	-0.980709	0.0997995	0.497411	67090	LL0000006071	66203154	66215928	-	upstream	-1147	947	NearestLocation	coq2
15	20519965	20520365	401	*	4.80923	4.11741	5.27487	-1.15746	0.0997995	0.497411	19913	LL0000030326	20475694	20528494	-	inside	8329	8129	NearestLocation	timm50
14	52443636	52444036	401	*	7.56581	7.14937	7.88858	-0.739205	0.0998044	0.497411	18724	LL0000023407	52418247	52433320	-	upstream	-10516	10316	NearestLocation	rest
9	342761	343161	401	*	7.54185	7.09039	7.8852	-0.794805	0.099809	0.497411	79593	LL0000001989	343062	353894	+	overlapStart	-101	99	NearestLocation	bpifcl
5	70162275	70162675	401	*	5.46935	4.94616	5.85247	-0.906309	0.0998107	0.497411	67341	LL0000023613	70088920	70183550	+	inside	73555	20875	NearestLocation	rgs3a
7	15177817	15178217	401	*	4.5365	3.85179	4.99894	-1.14715	0.0998126	0.497411	71987	LL0000000537	15091162	15185873	-	inside	7856	7656	NearestLocation	akap13
13	4418232	4418632	401	*	5.71139	5.19189	6.09254	-0.900644	0.0998231	0.497411	12495	LL0000025031	4408980	4440298	+	inside	9452	9252	NearestLocation	si:ch211-130h14.4
6	188639	189039	401	*	7.26172	6.86568	7.57213	-0.706453	0.0998339	0.497411	67496	LL0000029895	181133	185607	+	downstream	7706	3032	NearestLocation	tab1
7	67251898	67252298	401	*	6.30613	5.85776	6.6477	-0.789938	0.0998346	0.497411	75641	LL0000039562	67220374	67252108	-	overlapStart	10	190	NearestLocation	znf143a
5	17775141	17775541	401	*	5.54951	5.01938	5.93633	-0.916959	0.0998368	0.497411	63701	LL0000005585	17780447	17813303	+	upstream	-5106	4906	NearestLocation	chfr
3	24511757	24512157	401	*	6.0727	5.6035	6.42618	-0.822677	0.0998492	0.497411	57422	LL0000009092	24511931	24522642	+	overlapStart	26	174	NearestLocation	dnal4a
16	39548566	39548966	401	*	4.61471	3.71827	5.16343	-1.44516	0.0998497	0.497411	24460	LL0000030232	39504930	39605691	-	inside	56925	43636	NearestLocation	tgfbr2b
9	32994669	32995069	401	*	4.72783	4.07425	5.17598	-1.10173	0.0998511	0.497411	81703	LL0000031795	32988263	33057786	+	inside	6606	6406	NearestLocation	vangl1
10	15529	15929	401	*	7.97496	7.54221	8.30742	-0.765205	0.099854	0.497411	3568	LL0000030340	15970	22780	+	upstream	-241	41	NearestLocation	tiprl
24	26994691	26995091	401	*	9.01349	8.60223	9.33315	-0.730914	0.0998572	0.497411	52700	LL0000029494	26948672	26995164	-	inside	273	73	NearestLocation	stag1b
20	7269903	7270303	401	*	6.14374	5.69363	6.48631	-0.792678	0.0998644	0.497411	39292	LL0000009232	7262434	7293837	-	inside	23734	7469	NearestLocation	dsc2l
16	41961045	41961445	401	*	6.54549	6.10477	6.8826	-0.777828	0.0998742	0.497411	24665	LL0000011680	41902656	41961194	-	overlapStart	-51	149	NearestLocation	gramd1a
11	34569225	34569625	401	*	7.21776	6.7919	7.54614	-0.75424	0.0998835	0.497411	8681	LL0000021635	34550857	34577106	-	inside	7681	7481	NearestLocation	pfkfb4a
10	45233838	45234238	401	*	5.37443	4.78657	5.79092	-1.00435	0.0998872	0.497411	6478	LL0000007695	45237956	45238042	+	upstream	-3918	3718	NearestLocation	CT956056.1
25	3901367	3901767	401	*	7.83477	7.43805	8.1456	-0.707556	0.0999181	0.497411	53907	LL0000030594	3887172	3892686	-	upstream	-8881	8681	NearestLocation	tmem258
7	53032538	53032938	401	*	5.28137	5.68339	4.72209	0.961296	0.099925	0.497411	74834	LL0000004363	53007450	53010555	+	downstream	25288	21983	NearestLocation	CABZ01070527.1
22	11847194	11847594	401	*	8.04094	7.65294	8.3464	-0.693464	0.0999271	0.497411	46099	LL0000022885	11778053	11847366	-	overlapStart	-28	172	NearestLocation	ptpn4b
17	8753912	8754312	401	*	6.33362	5.88871	6.67318	-0.784471	0.0999423	0.497411	25911	LL0000009389	8754020	8796333	+	overlapStart	92	108	NearestLocation	edrf1
21	1310314	1310714	401	*	6.50024	6.0672	6.83287	-0.765663	0.0999502	0.497411	42332	LL0000004587	1204370	1292923	+	downstream	106144	17391	NearestLocation	CABZ01086127.1
19	35414232	35414632	401	*	7.09823	6.63749	7.44691	-0.809417	0.0999531	0.497411	34396	LL0000023799	35373553	35416025	-	inside	1593	1393	NearestLocation	rnf19b
3	15496361	15496761	401	*	5.70003	5.20407	6.06843	-0.864361	0.099956	0.497411	56636	LL0000024588	15489470	15496610	-	overlapStart	49	151	NearestLocation	sgf29
23	18414412	18414812	401	*	9.21069	8.81937	9.5182	-0.698821	0.0999603	0.497411	48877	LL0000009974	18386989	18415872	-	inside	1260	1060	NearestLocation	fam120c
12	8689782	8690182	401	*	5.57226	5.0664	5.94606	-0.879664	0.0999608	0.497411	9953	LL0000020606	8569685	8579727	+	downstream	120297	110055	NearestLocation	nrbf2b
2	25557203	25557603	401	*	4.82034	4.20407	5.25077	-1.04671	0.0999689	0.497411	36665	LL0000022091	25560556	25632090	+	upstream	-3153	2953	NearestLocation	pld1a
2	38691575	38691975	401	*	4.89622	5.34147	4.24886	1.09261	0.099969	0.497411	37593	LL0000011327	38721324	38722353	-	downstream	30578	29349	NearestLocation	gig2q
16	17066725	17067125	401	*	5.07813	4.50438	5.48752	-0.983144	0.0999806	0.497411	22823	LL0000030729	17060758	17072561	-	inside	5636	5436	NearestLocation	tnfrsf1a
4	797681	798081	401	*	7.26944	6.88425	7.57317	-0.68892	0.0999839	0.497411	60226	LL0000018659	783643	797943	-	overlapStart	62	138	NearestLocation	mapre3b
6	43192017	43192417	401	*	5.0159	4.38116	5.45519	-1.07403	0.0999918	0.497411	70254	LL0000016832	43189672	43201836	-	inside	9619	2345	NearestLocation	LOC108190497
2	24046938	24047338	401	*	5.66246	5.10291	6.06463	-0.96172	0.0999945	0.497411	36505	LL0000028486	24026005	24069434	-	inside	22296	20933	NearestLocation	slc12a7a
21	15870662	15871062	401	*	5.58726	5.08047	5.96157	-0.881101	0.0999953	0.497411	43257	LL0000010017	15870656	15901193	+	inside	206	6	NearestLocation	fam169ab
23	33383645	33384045	401	*	7.36071	6.96585	7.6704	-0.704555	0.100002	0.497411	50197	LL0000023191	33367812	33446230	+	inside	16033	15833	NearestLocation	rapgef3
6	14916258	14916658	401	*	3.99359	4.52629	3.13988	1.3864	0.100008	0.497411	68485	LL0000026444	14941120	14949573	-	downstream	33115	24462	NearestLocation	si:ch73-30b17.2
23	45820545	45820945	401	*	6.85415	6.35054	7.22672	-0.876179	0.10002	0.497411	50988	LL0000031829	45822935	45825632	+	upstream	-2190	1990	NearestLocation	vdra
4	21990192	21990592	401	*	4.14399	4.65599	3.34303	1.31296	0.100021	0.497411	61971	LL0000003024	21966094	21969642	+	downstream	24298	20550	NearestLocation	BX537308.1
23	26142447	26142847	401	*	7.53431	7.14823	7.83858	-0.69035	0.100028	0.497411	49554	LL0000022878	26142411	26181091	+	inside	236	36	NearestLocation	ptpn22
19	18690437	18690837	401	*	5.85346	5.31195	6.24627	-0.934314	0.10003	0.497411	33138	LL0000033951	18684121	18736319	+	inside	6516	6316	NearestLocation	XLOC_014102
16	29644983	29645383	401	*	4.04716	3.15323	4.59496	-1.44174	0.100036	0.497411	23785	LL0000030672	29650698	29684858	+	upstream	-5515	5315	NearestLocation	tmod4
9	39934161	39934561	401	*	8.35017	7.87563	8.70665	-0.831023	0.100039	0.497411	82175	LL0000009757	39289869	39915361	-	upstream	-19000	18800	NearestLocation	erbb4b
2	5839350	5839750	401	*	5.42544	4.86997	5.82551	-0.955541	0.10004	0.497411	35529	LL0000025950	5838938	5840494	-	inside	944	412	NearestLocation	si:ch211-273k1.5
12	22295176	22295576	401	*	6.27772	5.82983	6.61901	-0.789186	0.10004	0.497411	10611	LL0000032091	22258470	22307190	+	inside	36906	11614	NearestLocation	wnt3
7	39538113	39538513	401	*	5.89301	5.42215	6.24743	-0.825278	0.100041	0.497411	74088	LL0000021115	39462939	39537452	-	upstream	-861	661	NearestLocation	otog
1	24355282	24355682	401	*	8.49901	8.07682	8.82521	-0.748396	0.100043	0.497411	1295	LL0000018306	23920688	24350556	-	upstream	-4926	4726	NearestLocation	lrba
1	59532818	59533218	401	*	5.42677	4.89042	5.81687	-0.926451	0.100046	0.497411	3556	LL0000029216	59533317	59539899	+	upstream	-299	99	NearestLocation	sp6
11	3537579	3537979	401	*	6.8026	6.34181	7.1513	-0.809495	0.100056	0.497433	6795	LL0000006729	3538988	3566250	+	upstream	-1209	1009	NearestLocation	CR558302.1
22	39054357	39054757	401	*	6.56235	6.08905	6.91814	-0.829094	0.10007	0.497448	47705	LL0000012813	39054012	39083156	+	inside	545	345	NearestLocation	ip6k1
19	11306907	11307307	401	*	7.57353	7.1529	7.89881	-0.745907	0.100079	0.497448	32762	LL0000009411	11270841	11315225	-	inside	8118	7918	NearestLocation	eepd1
13	12036804	12037204	401	*	7.3818	6.95999	7.70777	-0.747783	0.10008	0.497448	13004	LL0000022497	12007904	12034608	-	upstream	-2396	2196	NearestLocation	pprc1
25	31624958	31625358	401	*	6.94558	6.45794	7.30939	-0.85145	0.100084	0.497448	55403	LL0000013509	31546467	31629352	-	inside	4194	3994	NearestLocation	lamb1a
13	28731825	28732225	401	*	9.2738	8.80773	9.6255	-0.817771	0.100089	0.497448	14121	LL0000000679	28677581	28719230	-	upstream	-12795	12595	NearestLocation	AL928951.1
2	33457521	33457921	401	*	5.53368	4.97894	5.93336	-0.954421	0.100099	0.497467	37230	LL0000005066	33422353	33455277	-	upstream	-2444	2244	NearestLocation	ccdc24
15	31587859	31588259	401	*	7.30202	6.87626	7.63034	-0.754075	0.100111	0.497472	20838	LL0000012398	31564137	31588678	-	inside	619	419	NearestLocation	hsph1
15	7068572	7068972	401	*	7.63372	7.24556	7.93928	-0.693716	0.100112	0.497472	19245	LL0000021799	7064796	7161877	+	inside	3976	3776	NearestLocation	pik3cb
20	156954	157354	401	*	4.76419	4.09737	5.21848	-1.12111	0.100122	0.49748	38897	LL0000023886	150890	154989	-	upstream	-2165	1965	NearestLocation	rpf2
25	18247534	18247934	401	*	6.50785	6.05066	6.85449	-0.803839	0.100136	0.49748	54723	LL0000026624	18159795	18250084	-	inside	2350	2150	NearestLocation	si:dkey-106n21.1
8	43536184	43536584	401	*	8.29203	7.88697	8.60795	-0.720978	0.100136	0.49748	78902	LL0000020076	43379380	43574935	-	inside	38551	38351	NearestLocation	ncor2
12	7771486	7771886	401	*	7.90422	7.49545	8.22238	-0.726933	0.100137	0.49748	9881	LL0000018055	7738020	7739491	-	upstream	-32195	31995	NearestLocation	LOC110440139
11	42732740	42733140	401	*	6.33012	5.8587	6.68484	-0.826149	0.100145	0.497491	9181	LL0000039138	42730500	42732636	+	downstream	2440	104	NearestLocation	zgc:194981
3	36515209	36515609	401	*	4.87028	4.26413	5.29579	-1.03166	0.100163	0.497519	58580	LL0000028241	36496306	36587012	+	inside	19103	18903	NearestLocation	si:dkeyp-72e1.9
18	41226309	41226709	401	*	6.17062	5.69977	6.52502	-0.825258	0.100164	0.497519	31250	LL0000031139	41232684	41310976	+	upstream	-6175	5975	NearestLocation	trip12
19	24769351	24769751	401	*	5.91847	5.44408	6.27487	-0.830783	0.100176	0.497519	33495	LL0000026786	24749660	24758109	-	upstream	-11442	11242	NearestLocation	si:dkey-154b15.1
7	18888405	18888805	401	*	5.28214	4.6952	5.69817	-1.00297	0.100187	0.497519	72210	LL0000019374	18778210	18881358	-	upstream	-7247	7047	NearestLocation	mllt3
4	685265	685665	401	*	6.98244	6.56291	7.30705	-0.744148	0.10019	0.497519	60209	LL0000024070	676710	685433	-	overlapStart	-32	168	NearestLocation	rtcb
9	35352711	35353111	401	*	4.69311	5.14732	4.02647	1.12085	0.100193	0.497519	81967	LL0000001202	35026415	35155089	-	upstream	-197822	197622	NearestLocation	appb
3	21302535	21302935	401	*	6.84564	6.39964	7.18583	-0.786195	0.100201	0.497519	57133	LL0000029754	21251627	21280403	-	upstream	-22332	22132	NearestLocation	syngr1a
8	29632811	29633211	401	*	5.40472	4.86277	5.79775	-0.934978	0.100219	0.497519	78161	LL0000000600	29581495	29635923	-	inside	2912	2712	NearestLocation	AL807792.1
15	46159280	46159680	401	*	3.67179	2.7064	4.24503	-1.53863	0.100228	0.497519	21652	LL0000008077	46194158	46210124	+	upstream	-34678	34478	NearestLocation	CU571161.1
6	59041745	59042145	401	*	6.02416	5.54163	6.38511	-0.843481	0.10023	0.497519	71181	LL0000036982	59067100	59068500	-	downstream	26555	24955	NearestLocation	XLOC_037016
5	22504057	22504457	401	*	5.41441	4.85554	5.81622	-0.96068	0.100236	0.497519	64075	LL0000027496	22462269	22504904	-	inside	647	447	NearestLocation	si:dkey-27p18.5
5	36896208	36896608	401	*	6.59853	6.1756	6.92517	-0.749576	0.100236	0.497519	65278	LL0000029410	36895545	36899144	+	inside	863	663	NearestLocation	srsf7a
14	33894613	33895013	401	*	5.62118	5.11955	5.99267	-0.873125	0.100236	0.497519	17804	LL0000031681	33892300	33894915	-	overlapStart	102	98	NearestLocation	urp1
12	36910518	36910918	401	*	4.84916	4.24069	5.27581	-1.03511	0.100239	0.497519	11713	LL0000006093	36891483	36960525	+	inside	19235	19035	NearestLocation	cox10
22	23767698	23768098	401	*	5.49745	4.91082	5.91332	-1.0025	0.10024	0.497519	46993	LL0000002292	23757955	23758641	-	upstream	-9257	9057	NearestLocation	BX005398.2
13	32725547	32725947	401	*	5.21128	4.65707	5.61069	-0.953619	0.100251	0.497547	14424	LL0000021560	32660451	32726180	-	inside	433	233	NearestLocation	pdss2
15	25499846	25500246	401	*	7.01502	6.57595	7.35117	-0.775216	0.100269	0.497582	20338	LL0000038693	25488692	25499520	+	downstream	11354	326	NearestLocation	zgc:152863
24	3457600	3458000	401	*	8.02584	7.62407	8.33975	-0.71568	0.100272	0.497582	51237	LL0000020060	3347510	3467044	-	inside	9244	9044	NearestLocation	nck1b
2	49602973	49603373	401	*	6.7167	6.19947	7.09664	-0.897174	0.100279	0.497582	38304	LL0000004782	49608796	49627127	-	downstream	23954	5423	NearestLocation	cactin
17	10840681	10841081	401	*	6.54748	6.08207	6.89881	-0.816734	0.100304	0.497582	26018	LL0000013618	10824659	10840100	-	upstream	-781	581	NearestLocation	lgals3b
15	28901711	28902111	401	*	5.23452	4.68603	5.63096	-0.944939	0.100308	0.497582	20616	LL0000009619	28874441	28908027	-	inside	6116	5916	NearestLocation	eml2
8	4618407	4618807	401	*	8.44776	8.06465	8.75018	-0.685531	0.100308	0.497582	76298	LL0000024473	4588398	4618653	-	overlapStart	46	154	NearestLocation	sept5a
4	25244945	25245345	401	*	4.14674	3.29653	4.67811	-1.38158	0.100321	0.497582	62199	LL0000012955	25220512	25247264	+	inside	24633	1919	NearestLocation	itih5
17	30855015	30855415	401	*	5.96549	5.46631	6.33565	-0.869343	0.100339	0.497582	27379	LL0000038286	30857008	30863252	-	downstream	8037	1593	NearestLocation	yy1a
7	61622381	61622781	401	*	6.77064	6.25805	7.14808	-0.890029	0.100341	0.497582	75395	LL0000006742	61598295	61610679	+	downstream	24286	11702	NearestLocation	CR589943.1
16	31235723	31236123	401	*	4.75629	5.21686	4.07569	1.14118	0.100342	0.497582	23892	LL0000024324	31185078	31188951	-	upstream	-46972	46772	NearestLocation	scrt1b
19	5291281	5291681	401	*	7.76046	7.35116	8.07894	-0.727776	0.100348	0.497582	32298	LL0000028103	5291521	5311512	+	overlapStart	-40	160	NearestLocation	si:dkeyp-113d7.10
15	3202426	3202826	401	*	6.68952	6.22991	7.03755	-0.807636	0.100359	0.497582	19001	LL0000013762	3219134	3233157	+	upstream	-16508	16308	NearestLocation	LO017656.1
24	26582455	26582855	401	*	9.21614	8.79735	9.54032	-0.742976	0.10039	0.497582	52656	LL0000030746	26488279	26632319	-	inside	49664	49464	NearestLocation	tnikb
5	53002819	53003219	401	*	6.6869	6.26175	7.01486	-0.753109	0.100394	0.497582	66329	LL0000019594	52971425	53004052	-	inside	1033	833	NearestLocation	mrps30
3	27071878	27072278	401	*	5.74234	5.21194	6.12931	-0.917364	0.100399	0.497582	57681	LL0000001533	27057941	27072179	-	overlapStart	101	99	NearestLocation	atf7ip2
22	11422858	11423258	401	*	8.11741	7.73216	8.42117	-0.689013	0.100399	0.497582	46057	LL0000019023	11436447	11438627	-	downstream	15569	13189	NearestLocation	mid1ip1b
21	42844185	42844585	401	*	7.51731	7.01614	7.88855	-0.872418	0.100405	0.497582	44841	LL0000029543	42784401	42867730	-	inside	23345	23145	NearestLocation	stk10
10	10863474	10863874	401	*	5.93953	5.44097	6.30935	-0.868385	0.100413	0.497582	4371	LL0000020602	10860759	10865593	-	inside	1919	1719	NearestLocation	nrarpa
5	27404289	27404689	401	*	8.63174	8.19058	8.96912	-0.778542	0.100415	0.497582	64476	LL0000012008	27404082	27416181	+	inside	407	207	NearestLocation	hdr
19	31904713	31905113	401	*	8.04952	7.6648	8.35295	-0.688152	0.100419	0.497582	34030	LL0000030862	31904836	31941705	+	overlapStart	77	123	NearestLocation	tpd52
17	45737890	45738290	401	*	7.31861	6.92509	7.62747	-0.702378	0.10042	0.497582	28303	LL0000001495	45737918	45775010	+	overlapStart	172	28	NearestLocation	aspg
14	164172	164572	401	*	8.53399	8.15102	8.83633	-0.685312	0.100422	0.497582	15729	LL0000031990	164434	187551	+	overlapStart	-62	138	NearestLocation	wdr1
8	18608805	18609205	401	*	4.81776	4.20407	5.24695	-1.04288	0.100425	0.497582	77179	LL0000006164	18601252	18613948	-	inside	4943	4743	NearestLocation	cpox
KZ115963.1	-38	362	401	*	2.67993	3.4319	1.01751	2.41439	0.10043	0.497582	83915	NA	NA	NA	NA	NA	NA	NA	NA	NA
24	7337646	7338046	401	*	6.50659	6.06407	6.84476	-0.780691	0.10045	0.497582	51462	LL0000013426	7336411	7549667	+	inside	1435	1235	NearestLocation	kmt2ca
2	3394849	3395249	401	*	7.94205	7.52217	8.26688	-0.744704	0.100452	0.497582	35356	LL0000013029	3403264	3414068	+	upstream	-8215	8015	NearestLocation	jmjd4
2	30121064	30121464	401	*	5.55786	5.04667	5.93455	-0.887885	0.100465	0.497582	36902	LL0000002832	30126414	30126936	+	upstream	-5150	4950	NearestLocation	BX510360.1
7	27798499	27798899	401	*	7.76108	7.34568	8.08322	-0.737538	0.100466	0.497582	73028	LL0000002190	27797821	27799035	+	inside	878	136	NearestLocation	BX005056.1
23	33208708	33209108	401	*	7.33984	6.94572	7.64907	-0.703348	0.10047	0.497582	50176	LL0000040081	33174410	33290059	-	inside	81151	34298	NearestLocation	XLOC_044310
10	37042262	37042662	401	*	6.51952	6.08087	6.85544	-0.774567	0.100473	0.497582	5926	LL0000002597	37041078	37042232	-	upstream	-230	30	NearestLocation	BX323076.2
24	36825998	36826398	401	*	7.29866	6.90088	7.61013	-0.709244	0.100478	0.497582	53259	LL0000018238	36811832	36826306	-	overlapStart	108	92	NearestLocation	LOC797104
6	46902596	46902996	401	*	4.08896	4.6179	3.24503	1.37287	0.100478	0.497582	70459	LL0000012552	46843592	46875310	-	upstream	-27486	27286	NearestLocation	igfn1.3
6	29611855	29612255	401	*	6.41063	5.96774	6.74901	-0.781274	0.100485	0.497582	69298	LL0000021621	29472924	29612269	-	inside	214	14	NearestLocation	pex5la
15	2083746	2084146	401	*	4.63378	3.95884	5.09178	-1.13294	0.100499	0.497582	18911	LL0000029822	2051128	2052259	-	upstream	-31687	31487	NearestLocation	taar12m
11	45216039	45216439	401	*	7.739	7.34905	8.04567	-0.696628	0.1005	0.497582	9384	LL0000030417	45199369	45216684	-	inside	445	245	NearestLocation	tmc8
7	39418239	39418639	401	*	7.05793	6.63613	7.3839	-0.747769	0.10052	0.497582	74073	LL0000007556	39410180	39440071	+	inside	8259	8059	NearestLocation	CT030188.1
10	26652675	26653075	401	*	6.39155	5.95677	6.72519	-0.768417	0.100522	0.497582	5222	LL0000012400	26652859	26667243	+	overlapStart	16	184	NearestLocation	htatsf1
23	30973971	30974371	401	*	5.48387	5.89362	4.90944	0.984177	0.100525	0.497582	49928	LL0000025428	30967686	30996756	+	inside	6485	6285	NearestLocation	si:ch211-197l9.2
14	49375998	49376398	401	*	5.68243	5.16648	6.06167	-0.89519	0.100531	0.497582	18611	LL0000030747	49376011	49457640	+	overlapStart	187	13	NearestLocation	tnip1
25	22857862	22858262	401	*	6.11516	5.65868	6.4614	-0.802719	0.100531	0.497582	55027	LL0000019436	22859228	22948699	-	downstream	90637	966	NearestLocation	mob2a
14	35023601	35024001	401	*	6.81951	6.40148	7.14323	-0.741757	0.100539	0.497582	17899	LL0000039791	35013657	35250635	+	inside	10144	9944	NearestLocation	ebf1a
16	31351151	31351551	401	*	8.68665	8.27024	9.0094	-0.739154	0.100543	0.497582	23902	LL0000019527	31258283	31351419	-	overlapStart	68	132	NearestLocation	mroh1
10	3547412	3547812	401	*	5.3249	4.61155	5.80009	-1.18854	0.100549	0.497582	3825	LL0000031296	3534522	4040531	+	inside	13090	12890	NearestLocation	TTC28
19	6171600	6172000	401	*	5.85427	5.37855	6.21141	-0.832859	0.100552	0.497582	32366	LL0000009772	6141912	6193497	-	inside	21697	21497	NearestLocation	erf
22	12999584	12999984	401	*	5.19014	4.6319	5.59163	-0.95973	0.100564	0.497582	46195	LL0000000497	12976947	13043011	-	inside	43227	22637	NearestLocation	ahr1b
6	28299894	28300294	401	*	4.62125	3.94704	5.07892	-1.13187	0.100571	0.497582	69161	LL0000018301	28294113	28690698	+	inside	5981	5781	NearestLocation	lpp
2	24856272	24856672	401	*	6.02503	5.53201	6.39181	-0.859802	0.100583	0.497582	36587	LL0000023062	24867534	24878813	+	upstream	-11062	10862	NearestLocation	rab3aa
15	33907583	33907983	401	*	7.148	6.73673	7.46767	-0.730933	0.100587	0.497582	20929	LL0000007139	33883702	33887683	+	downstream	24081	19900	NearestLocation	CR855379.3
20	33776841	33777241	401	*	7.47552	7.02505	7.8183	-0.793243	0.100592	0.497582	40955	LL0000009958	33749005	33790071	-	inside	13030	12830	NearestLocation	fam102bb
21	25842835	25843235	401	*	5.97344	6.35526	5.4527	0.902554	0.100602	0.497582	43926	LL0000018909	25795875	25801956	-	upstream	-41079	40879	NearestLocation	mettl27
1	5228579	5228979	401	*	6.50975	6.05423	6.85544	-0.801212	0.100602	0.497582	286	LL0000029324	5273481	5277583	+	upstream	-44702	44502	NearestLocation	spry2
11	355123	355523	401	*	7.29967	6.91486	7.60314	-0.68828	0.100602	0.497582	6557	LL0000021556	355305	360317	+	overlapStart	18	182	NearestLocation	pdrg1
10	10312818	10313218	401	*	7.6984	7.30349	8.00812	-0.704624	0.100612	0.497582	4347	LL0000031677	10313024	10326025	+	overlapStart	-6	194	NearestLocation	urm1
23	29667562	29667962	401	*	6.5008	6.07305	6.83031	-0.757265	0.100615	0.497582	49845	LL0000005834	29580464	29668286	-	inside	524	324	NearestLocation	clstn1
25	36315863	36316263	401	*	7.74078	7.2846	8.08684	-0.802235	0.100618	0.497582	55738	LL0000024930	36316280	36323005	+	upstream	-217	17	NearestLocation	si:ch211-113a14.11
18	17242342	17242742	401	*	5.23337	4.65922	5.64297	-0.983756	0.100622	0.497582	29604	LL0000031059	17151916	17174668	+	downstream	90626	67674	NearestLocation	trhr2
23	25276405	25276805	401	*	4.53984	3.86997	4.99553	-1.12556	0.100625	0.497582	49461	LL0000021194	25291891	25301475	+	upstream	-15286	15086	NearestLocation	pa2g4b
17	41081574	41081974	401	*	6.32191	5.88115	6.65906	-0.777907	0.100627	0.497582	28028	LL0000023267	40999835	41081806	-	overlapStart	32	168	NearestLocation	rbks
13	12380507	12380907	401	*	4.9715	4.37855	5.39051	-1.01196	0.100634	0.497582	13013	LL0000006048	12378074	12389748	-	inside	9041	2433	NearestLocation	commd8
16	32082150	32082550	401	*	5.86893	5.38294	6.23181	-0.848877	0.100637	0.497582	23979	LL0000022659	32082353	32090673	+	overlapStart	-3	197	NearestLocation	prpf31
18	18439102	18439502	401	*	7.56273	7.17742	7.86653	-0.689103	0.100641	0.497582	29748	LL0000028402	18439332	18472258	+	overlapStart	-30	170	NearestLocation	siah1
10	17587709	17588109	401	*	6.17696	5.72929	6.51812	-0.788838	0.100642	0.497582	4753	LL0000028948	17552662	17587914	-	overlapStart	5	195	NearestLocation	smarcad1b
14	36855787	36856187	401	*	4.94849	4.29136	5.39829	-1.10693	0.100643	0.497582	17998	LL0000023766	36765612	36863454	-	inside	7467	7267	NearestLocation	rnf130
7	62438340	62438740	401	*	4.25899	4.77228	3.45484	1.31744	0.100644	0.497582	75464	LL0000016856	62547587	62552895	+	upstream	-109047	108847	NearestLocation	LOC108190726
11	44842298	44842698	401	*	5.19483	4.62011	5.60472	-0.984609	0.100647	0.497582	9345	LL0000020907	44858979	44876005	-	downstream	33507	16281	NearestLocation	opn6a
4	7918880	7919280	401	*	8.54998	8.07947	8.9042	-0.824723	0.100649	0.497582	60804	LL0000004833	7887994	7987754	+	inside	31086	30886	NearestLocation	camk1da
17	10838262	10838662	401	*	7.52486	7.10861	7.84752	-0.738913	0.10068	0.497704	26016	LL0000013618	10824659	10840100	-	inside	1638	1438	NearestLocation	lgals3b
21	37435443	37436166	724	*	7.59428	7.19979	7.90374	-0.703951	0.100687	0.497707	44528	LL0000009966	37423392	37435637	-	overlapStart	-167	194	NearestLocation	fam114a2
23	35790059	35790459	401	*	7.53988	7.15195	7.8453	-0.693359	0.100703	0.497733	50356	LL0000018947	35785975	35790260	-	overlapStart	1	199	NearestLocation	mfsd5
11	23688239	23688639	401	*	8.34627	7.9357	8.66551	-0.729812	0.100704	0.497733	7959	LL0000021795	23593837	23697217	-	inside	8778	8578	NearestLocation	pik3c2b
2	57149480	57149880	401	*	8.19707	7.79888	8.5088	-0.709914	0.100717	0.497741	38700	LL0000009406	57149002	57174954	+	inside	678	478	NearestLocation	eef2b
13	12796175	12796575	401	*	6.46653	6.03587	6.79775	-0.761879	0.100723	0.497741	13046	LL0000025725	12784261	12985934	+	inside	12114	11914	NearestLocation	si:ch211-233a24.2
17	35053158	35053558	401	*	7.58981	7.20246	7.89486	-0.692403	0.10073	0.497741	27694	LL0000001443	35060321	35225193	+	upstream	-6963	6763	NearestLocation	asap2a
20	8003546	8003946	401	*	5.60704	5.08666	5.98867	-0.902009	0.100753	0.497741	39343	LL0000022153	7964356	8024582	-	inside	20836	20636	NearestLocation	plpp3
18	22665039	22665439	401	*	7.15078	6.67016	7.51068	-0.840513	0.100764	0.497741	30141	LL0000026684	22695407	22696357	-	downstream	31118	29968	NearestLocation	si:dkey-11d18.4
21	5077548	5077948	401	*	7.26016	6.80915	7.60325	-0.794099	0.10077	0.497741	42616	LL0000011939	5066557	5077715	-	overlapStart	-33	167	NearestLocation	haus1
24	10769783	10770183	401	*	8.64573	8.19938	8.98612	-0.786741	0.100786	0.497741	51690	LL0000010087	10792773	10897557	-	downstream	127574	22590	NearestLocation	fam49bb
3	1402631	1403031	401	*	7.04126	6.61805	7.36807	-0.750018	0.100787	0.497741	55949	LL0000040264	1389787	1402828	-	overlapStart	-3	197	NearestLocation	wbp11
5	22602845	22603245	401	*	9.64077	9.19286	9.98206	-0.789208	0.100794	0.497741	64085	LL0000020468	22590326	22603354	-	inside	309	109	NearestLocation	nono
6	25176103	25176503	401	*	5.5623	5.01289	5.95923	-0.946341	0.100799	0.497741	69000	LL0000039582	25157331	25165728	-	upstream	-10575	10375	NearestLocation	znf326
5	13796625	13797025	401	*	6.52749	6.09441	6.86014	-0.765736	0.100799	0.497741	63421	LL0000029068	13767743	13778726	-	upstream	-18099	17899	NearestLocation	snrnp27
7	34665822	34666222	401	*	5.8647	5.364	6.23568	-0.871681	0.100803	0.497741	73665	LL0000022114	34687969	34776900	+	upstream	-21947	21747	NearestLocation	plekhg4
4	12798877	12799277	401	*	7.13653	6.70029	7.47104	-0.77075	0.100803	0.497741	61211	LL0000001710	12785964	12795501	-	upstream	-3576	3376	NearestLocation	b2m
11	2684940	2685340	401	*	7.5574	7.16903	7.86309	-0.694065	0.100807	0.497741	6737	LL0000001717	2685112	2691103	+	overlapStart	28	172	NearestLocation	b3galt6
5	36666453	36666853	401	*	8.34059	7.9669	8.63713	-0.670224	0.100824	0.497741	65253	LL0000038763	36666715	36675023	+	overlapStart	-62	138	NearestLocation	zgc:153990
3	20089827	20090227	401	*	6.68491	6.16686	7.06528	-0.898421	0.100827	0.497741	57046	LL0000028797	20065861	20091960	-	inside	1933	1733	NearestLocation	slc4a1a
4	20108640	20109040	401	*	7.24185	6.8303	7.56169	-0.731383	0.100828	0.497741	61816	LL0000010079	20100343	20108877	-	overlapStart	37	163	NearestLocation	fam3c
24	28414850	28415250	401	*	6.39967	5.8976	6.7714	-0.873803	0.100846	0.497741	52819	LL0000020634	28410963	28419444	-	inside	4394	3887	NearestLocation	nrros
2	20635794	20636194	401	*	4.89352	4.26272	5.33095	-1.06823	0.100847	0.497741	36222	LL0000000810	20632221	20633527	+	downstream	3773	2267	NearestLocation	AL954134.2
3	21119504	21119904	401	*	8.46334	8.08154	8.76494	-0.683397	0.100847	0.497741	57112	LL0000014298	21096027	21120259	-	inside	555	355	NearestLocation	LOC100535691
3	21119504	21119904	401	*	8.46334	8.08154	8.76494	-0.683397	0.100847	0.497741	57112	LL0000018714	21095916	21120259	-	inside	555	355	NearestLocation	maza
6	6490745	6491145	401	*	6.00062	5.53988	6.34929	-0.809409	0.100853	0.497741	67876	LL0000001838	6490888	6545640	+	overlapStart	57	143	NearestLocation	bcl11ab
9	22375731	22376131	401	*	6.60173	6.18465	6.92487	-0.740222	0.100859	0.497741	80930	LL0000008863	22375331	22626742	+	inside	600	400	NearestLocation	dgkg
9	13095039	13095439	401	*	6.67023	6.24382	6.99894	-0.755122	0.100862	0.497741	80437	LL0000009970	13120405	13218251	+	upstream	-25166	24966	NearestLocation	fam117bb
19	3352933	3353333	401	*	5.58447	5.05136	5.97287	-0.921502	0.100862	0.497741	32151	LL0000009382	3376430	3381422	-	downstream	28289	23097	NearestLocation	edn1
24	21673965	21674365	401	*	7.24873	6.72609	7.63156	-0.90547	0.100864	0.497741	52328	LL0000013755	21646264	21674999	-	inside	834	634	NearestLocation	lnx2a
8	54014330	54014730	401	*	8.28961	7.90165	8.59505	-0.693399	0.100865	0.497741	79516	LL0000004305	54027438	54034515	+	upstream	-12908	12708	NearestLocation	CABZ01066578.1
7	60351613	60352013	401	*	6.66744	6.25521	6.98769	-0.732476	0.100865	0.497741	75327	LL0000022071	60255852	60351876	-	overlapStart	63	137	NearestLocation	plcb3
25	19970162	19970562	401	*	7.00643	6.55875	7.3476	-0.788849	0.100875	0.497749	54866	LL0000013091	19953926	19962999	+	downstream	16436	7163	NearestLocation	kcna1a
21	25198387	25198787	401	*	5.65801	5.16497	6.02479	-0.859821	0.100879	0.497749	43873	LL0000026922	25198357	25206227	+	inside	230	30	NearestLocation	si:dkey-183i3.6
23	22871070	22871470	401	*	7.39455	7.01242	7.69637	-0.683952	0.100894	0.497793	49246	LL0000000680	22953379	22986134	+	upstream	-82109	81909	NearestLocation	AL928977.1
8	10102739	10103139	401	*	4.67298	4.03143	5.11551	-1.08408	0.100911	0.497851	76596	LL0000008337	10068272	10074129	+	downstream	34667	28610	NearestLocation	CU928205.1
19	22545249	22545649	401	*	6.50172	6.02708	6.85826	-0.831184	0.100926	0.497885	33374	LL0000022096	22407819	22621991	-	inside	76542	76342	NearestLocation	pleca
11	8660912	8661312	401	*	7.17184	6.71936	7.51577	-0.796407	0.10093	0.497885	7121	LL0000006998	8578054	8580557	+	downstream	83058	80355	NearestLocation	CR847563.1
19	4244111	4244511	401	*	5.12544	4.46569	5.57646	-1.11077	0.100962	0.497995	32243	LL0000031041	4139065	4447733	+	inside	105246	105046	NearestLocation	trappc9
18	24391400	24391800	401	*	6.85943	6.42341	7.19381	-0.770394	0.100964	0.497995	30287	LL0000025121	24273428	24476883	-	inside	85283	85083	NearestLocation	si:ch211-147m20.3
12	36280434	36280834	401	*	5.16489	4.58444	5.57766	-0.993223	0.100986	0.498075	11686	LL0000013148	36266950	36281189	-	inside	555	355	NearestLocation	kcnj16
5	41937424	41937824	401	*	4.95638	4.36712	5.37356	-1.00645	0.100992	0.498075	65705	LL0000020075	41878246	41996537	-	inside	58913	58713	NearestLocation	ncor1
6	41161425	41161825	401	*	5.93491	5.42955	6.30843	-0.87888	0.101005	0.498085	70133	LL0000028843	41144155	41161021	+	downstream	17470	404	NearestLocation	slc6a22.2
21	26715138	26715538	401	*	8.65573	8.23655	8.98013	-0.743583	0.101006	0.498085	43993	LL0000001790	26709801	26715270	-	overlapStart	-68	132	NearestLocation	banf1
15	47929199	47929599	401	*	6.97496	6.57893	7.28537	-0.706439	0.101017	0.498111	21792	LL0000022739	47920629	47929519	-	overlapStart	120	80	NearestLocation	psma6l
2	24196269	24196669	401	*	6.95001	6.51686	7.2827	-0.765841	0.101027	0.498127	36517	LL0000018618	24177006	24252506	+	inside	19463	19263	NearestLocation	map4l
12	37050955	37051355	401	*	4.5294	4.99729	3.83255	1.16474	0.101038	0.498155	11725	LL0000012328	36971952	37006301	+	downstream	79203	44654	NearestLocation	hs3st3b1b
23	6132516	6132916	401	*	5.79251	5.28928	6.16487	-0.87559	0.101053	0.498177	48170	LL0000017316	6132246	6141887	+	inside	470	270	NearestLocation	LOC110438330
18	48210964	48211364	401	*	8.22864	7.79499	8.56162	-0.766634	0.101054	0.498177	31590	LL0000033825	48183920	48218517	+	inside	27244	7153	NearestLocation	XLOC_013219
17	34080913	34081313	401	*	6.60812	6.17156	6.94281	-0.771247	0.101063	0.498191	27620	LL0000011566	33999563	34185513	+	inside	81550	81350	NearestLocation	gphna
8	16213587	16213987	401	*	6.8488	6.33436	7.22724	-0.892885	0.101078	0.498214	76967	LL0000009012	16256502	16259558	-	downstream	45771	42515	NearestLocation	dmrta2
4	14356484	14356884	401	*	4.39358	3.68392	4.86715	-1.18323	0.10108	0.498214	61316	LL0000020701	14360334	14374813	+	upstream	-3650	3450	NearestLocation	nuak1a
24	34714743	34715143	401	*	5.7894	5.22177	6.19569	-0.973921	0.10109	0.498214	53115	LL0000007737	34488316	34680956	-	upstream	-33987	33787	NearestLocation	ctnna1
14	33413760	33414160	401	*	7.88084	7.48724	8.18975	-0.702509	0.101093	0.498214	17738	LL0000020108	33413954	33415439	+	overlapStart	6	194	NearestLocation	ndufa1
2	22477932	22478332	401	*	6.05916	5.56184	6.42829	-0.866457	0.101098	0.498214	36391	LL0000011831	22480074	22492289	-	downstream	14157	1742	NearestLocation	gtf2b
16	7984728	7985128	401	*	6.35337	5.91206	6.69084	-0.778787	0.101119	0.498281	22234	LL0000008259	7963308	7984968	-	overlapStart	40	160	NearestLocation	CU856516.1
17	23012518	23012918	401	*	6.60183	6.09945	6.97374	-0.874281	0.101123	0.498281	26711	LL0000018448	22956427	23117535	+	inside	56291	56091	NearestLocation	ltbp1
1	64974	65374	401	*	6.03768	5.57836	6.38555	-0.807187	0.101137	0.498321	17	LL0000028365	50828	65140	-	overlapStart	-34	166	NearestLocation	si:zfos-1011f11.2
8	10273199	10273599	401	*	8.50672	8.05474	8.85037	-0.795632	0.101144	0.498327	76616	LL0000021812	10304981	10308771	+	upstream	-31582	31382	NearestLocation	pim1
18	161465	161865	401	*	5.77038	5.22467	6.16538	-0.940705	0.101155	0.498339	28650	LL0000031200	113845	158541	-	upstream	-3124	2924	NearestLocation	trpm7
18	16985907	16986307	401	*	6.74918	6.30666	7.08735	-0.780691	0.101169	0.498339	29587	LL0000025610	16986097	16989717	+	overlapStart	10	190	NearestLocation	si:ch211-218c6.8
8	14006758	14007158	401	*	7.70814	7.3207	8.01325	-0.692553	0.101183	0.498339	76851	LL0000028101	13991258	13999295	-	upstream	-7663	7463	NearestLocation	si:dkeyp-110g5.4
9	52489743	52490143	401	*	6.63727	6.17999	6.98395	-0.803959	0.101184	0.498339	82805	LL0000028949	52442912	52490584	-	inside	641	441	NearestLocation	smarcal1
1	45954530	45954930	401	*	4.39531	3.68392	4.86964	-1.18572	0.101186	0.498339	2594	LL0000001328	45958725	46020725	+	upstream	-3995	3795	NearestLocation	arhgef7b
12	9856298	9856698	401	*	4.18407	3.40978	4.6852	-1.27542	0.10119	0.498339	10037	LL0000009968	9849476	9876140	+	inside	7022	6822	NearestLocation	fam117ab
21	43381681	43382081	401	*	7.26938	6.83517	7.60269	-0.767515	0.101194	0.498339	44887	LL0000000850	43390401	43393079	-	downstream	11198	8320	NearestLocation	AL954767.1
23	28805185	28805585	401	*	5.72806	5.21686	6.10475	-0.887886	0.101194	0.498339	49783	LL0000008850	28762688	28808777	-	inside	3392	3192	NearestLocation	dffa
7	54813028	54813428	401	*	8.55882	8.16648	8.86695	-0.700463	0.101205	0.498341	74941	LL0000002585	54926474	54935564	-	downstream	122336	113046	NearestLocation	BX323041.1
15	30857174	30857574	401	*	9.03787	8.61316	9.36557	-0.752407	0.101206	0.498341	20771	LL0000000540	30836981	30857436	-	overlapStart	62	138	NearestLocation	akap1b
10	27711732	27712132	401	*	4.4905	4.96817	3.77145	1.19672	0.101224	0.498398	5305	LL0000001691	27182704	27741793	-	inside	29861	29661	NearestLocation	auts2a
8	51367159	51367559	401	*	6.70921	6.25424	7.05458	-0.800338	0.101234	0.49842	79321	LL0000005615	51350453	51367298	-	overlapStart	-61	139	NearestLocation	chmp7
22	6092529	6092929	401	*	4.0863	3.25601	4.60994	-1.35393	0.101258	0.498446	45590	LL0000038954	6096303	6099424	+	upstream	-3574	3374	NearestLocation	zgc:171887
19	24125288	24125688	401	*	6.33686	5.87759	6.6847	-0.80711	0.101259	0.498446	33432	LL0000039187	24123409	24125457	-	overlapStart	-31	169	NearestLocation	zgc:64022
24	12945599	12945999	401	*	5.87018	5.35045	6.25145	-0.901	0.101263	0.498446	51798	LL0000022780	12945710	12954482	+	overlapStart	89	111	NearestLocation	psme1
20	53981422	53981822	401	*	8.44188	8.05371	8.74744	-0.693727	0.101274	0.498446	42114	LL0000012370	53967350	53981626	-	overlapStart	4	196	NearestLocation	hsp90aa1.2
24	9035363	9035763	401	*	7.50557	7.11921	7.81001	-0.690799	0.101283	0.498446	51568	LL0000008983	9035530	9270595	+	overlapStart	33	167	NearestLocation	dlgap1b
25	22035067	22035467	401	*	8.23548	7.82753	8.55313	-0.7256	0.101286	0.498446	55002	LL0000027121	22017110	22099956	+	inside	18157	17957	NearestLocation	si:dkey-217l24.1
12	4531968	4532368	401	*	7.93603	7.5544	8.23754	-0.683145	0.101287	0.498446	9708	LL0000031197	4484041	4532212	-	overlapStart	44	156	NearestLocation	trpm4b.2
13	4536073	4536473	401	*	8.35145	7.94105	8.67058	-0.729529	0.101292	0.498446	12517	LL0000021489	4466140	4621230	+	inside	70133	69933	NearestLocation	pde10a
12	13090767	13091167	401	*	4.92829	4.33494	5.3475	-1.01256	0.101301	0.498446	10146	LL0000021313	13091842	13106963	+	upstream	-875	675	NearestLocation	patl2
10	14487708	14488108	401	*	5.25071	4.70328	5.64661	-0.943332	0.101301	0.498446	4492	LL0000011132	14263684	14488518	-	inside	610	410	NearestLocation	galt
12	19185633	19186033	401	*	7.51411	7.11316	7.82752	-0.714365	0.101315	0.498446	10433	LL0000038354	19156113	19185865	-	overlapStart	32	168	NearestLocation	zc3h7bb
16	25242661	25243061	401	*	6.32818	5.81968	6.70341	-0.883736	0.101318	0.498446	23371	LL0000013410	25245857	25251906	+	upstream	-2996	2796	NearestLocation	klhl38b
13	27344705	27345105	401	*	5.44973	4.93071	5.83063	-0.899922	0.101324	0.498446	14031	LL0000008789	27332652	27354079	-	inside	9174	8974	NearestLocation	ddx43
19	4851212	4851612	401	*	7.75037	7.3413	8.0687	-0.727394	0.101325	0.498446	32256	LL0000010186	4826530	4851449	-	overlapStart	37	163	NearestLocation	fbxl20
8	46486464	46486864	401	*	3.55723	2.55796	4.14195	-1.58398	0.101329	0.498446	79051	LL0000029662	46470770	46486280	-	upstream	-384	184	NearestLocation	sult1st9
14	25735133	25735533	401	*	7.90251	7.45751	8.24212	-0.784602	0.101335	0.49845	17171	LL0000011387	25816841	25911572	+	upstream	-81508	81308	NearestLocation	glra1
19	31531571	31531971	401	*	8.24158	7.85221	8.54789	-0.695689	0.10135	0.498491	33989	LL0000030641	31531467	31553518	+	inside	304	104	NearestLocation	tmem64
8	49743311	49743711	401	*	7.23221	6.81451	7.55573	-0.74122	0.101356	0.498493	79214	LL0000038672	49730159	49743527	-	overlapStart	16	184	NearestLocation	zgc:136564
6	36578880	36579280	401	*	8.80207	8.33451	9.15461	-0.820108	0.101368	0.498504	69754	LL0000017483	36591128	36618528	+	upstream	-12048	11848	NearestLocation	LOC110438742
15	9575223	9575623	401	*	7.43351	7.04626	7.73852	-0.69226	0.10137	0.498504	19392	LL0000011048	9439690	9593639	-	inside	18216	18016	NearestLocation	gab2
9	11662252	11662652	401	*	5.42112	4.86277	5.82267	-0.959894	0.101376	0.498504	80345	LL0000012936	11595956	11655098	-	upstream	-7354	7154	NearestLocation	itgav
15	23562391	23562791	401	*	4.77679	5.21613	4.14195	1.07419	0.101385	0.49852	20135	LL0000018684	23550890	23641516	+	inside	11701	11501	NearestLocation	MARK4
23	6559627	6560027	401	*	5.91696	5.44408	6.27252	-0.828431	0.101396	0.498545	48191	LL0000029298	6544433	6574123	+	inside	15394	14096	NearestLocation	spo11
24	38531766	38532166	401	*	5.17534	4.59541	5.58785	-0.992448	0.101421	0.498637	53360	LL0000038776	38534010	38545290	+	upstream	-2044	1844	NearestLocation	zgc:154125
6	60110009	60110409	401	*	7.6282	7.18382	7.96746	-0.78364	0.101451	0.498735	71303	LL0000022542	60112200	60122081	+	upstream	-1991	1791	NearestLocation	prelid3b
19	3206091	3206491	401	*	8.29837	7.92952	8.59186	-0.662344	0.101454	0.498735	32141	LL0000025060	3186669	3193917	-	upstream	-12374	12174	NearestLocation	si:ch211-133n4.6
15	7444186	7444586	401	*	4.60374	3.88057	5.08322	-1.20265	0.10146	0.498735	19269	LL0000028854	7299756	7337537	-	upstream	-106849	106649	NearestLocation	SLC7A1 (1 of many)
14	23687497	23687897	401	*	6.80461	6.37733	7.13383	-0.756495	0.101465	0.498735	16988	LL0000012378	23687678	23708159	+	overlapStart	19	181	NearestLocation	hspa4b
3	40808738	40809138	401	*	9.01474	8.58495	9.34545	-0.760491	0.101473	0.498746	58872	LL0000001397	40809011	40820612	+	overlapStart	-73	127	NearestLocation	arpc1b
1	47499709	47500109	401	*	7.42792	7.03629	7.73562	-0.69933	0.101484	0.498774	2748	LL0000029578	47499888	47513484	+	overlapStart	21	179	NearestLocation	stn1
11	3308358	3308758	401	*	9.12945	8.70609	9.45636	-0.75027	0.101491	0.498777	6779	LL0000005357	3301277	3308569	-	overlapStart	11	189	NearestLocation	cdk2
5	20522513	20522913	401	*	4.56422	3.88241	5.02535	-1.14295	0.101505	0.498817	63914	LL0000006848	20542913	20546489	+	upstream	-20200	20000	NearestLocation	CR759885.1
23	4323442	4323842	401	*	5.56703	5.03226	5.95631	-0.924049	0.101514	0.498818	48038	LL0000024592	4324581	4346531	+	upstream	-939	739	NearestLocation	sgk2a
16	33901826	33902226	401	*	6.26121	5.80558	6.60696	-0.801377	0.101522	0.498818	24088	LL0000011482	33902006	33925910	+	overlapStart	20	180	NearestLocation	gnl2
13	25892096	25892496	401	*	6.685	6.27265	7.00531	-0.732658	0.101523	0.498818	13920	LL0000021258	25824345	25842100	-	upstream	-50196	49996	NearestLocation	papolg
10	4928519	4928919	401	*	6.60189	6.15617	6.94192	-0.785748	0.10154	0.498849	3886	LL0000028784	4923921	4936843	+	inside	4798	4598	NearestLocation	slc46a2
22	21845476	21845876	401	*	7.33531	6.94061	7.6449	-0.704288	0.101546	0.498849	46851	LL0000000432	21793408	21845733	-	overlapStart	57	143	NearestLocation	aes
20	22121997	22122397	401	*	4.355	3.61266	4.84273	-1.23007	0.101547	0.498849	40028	LL0000002362	22067363	22070138	-	upstream	-52059	51859	NearestLocation	BX088688.3
15	46356625	46357025	401	*	5.92339	5.42892	6.29095	-0.86203	0.101573	0.498917	21656	LL0000032127	46356824	46378510	+	overlapStart	1	199	NearestLocation	wu:fb18f06
14	45512611	45513011	401	*	6.79277	6.38424	7.11078	-0.72654	0.101576	0.498917	18420	LL0000024951	45485659	45512872	-	overlapStart	61	139	NearestLocation	si:ch211-114c17.1
19	2807926	2808326	401	*	6.27875	5.81824	6.62729	-0.809052	0.101587	0.498917	32117	LL0000023379	2752933	2822372	-	inside	14246	14046	NearestLocation	recql4
3	35106124	35106524	401	*	5.14595	4.51597	5.58299	-1.06702	0.101592	0.498917	58437	LL0000022587	35005062	35266060	+	inside	101262	101062	NearestLocation	prkcbb
24	17129432	17129832	401	*	7.25214	6.84616	7.5686	-0.722445	0.101618	0.498917	51999	LL0000006318	17134481	17140056	-	downstream	10424	4649	NearestLocation	CR376737.1
23	654962	655362	401	*	5.79213	5.26625	6.1767	-0.910452	0.101622	0.498917	47798	LL0000012851	641958	653333	+	downstream	13204	1629	NearestLocation	irf10
9	21383460	21383860	401	*	7.81139	7.4321	8.11144	-0.679335	0.101629	0.498917	80861	LL0000007413	21383620	21401302	+	overlapStart	40	160	NearestLocation	cryl1
14	33886800	33887200	401	*	4.84456	4.21686	5.2805	-1.06363	0.101633	0.498917	17803	LL0000031681	33892300	33894915	-	downstream	7915	5100	NearestLocation	urp1
9	21404033	21404433	401	*	5.88509	5.4018	6.24647	-0.844669	0.101638	0.498917	80865	LL0000011344	21405626	21411409	+	upstream	-1393	1193	NearestLocation	gja3
13	89196	89596	401	*	7.84267	7.43441	8.16052	-0.726107	0.101646	0.498917	12223	LL0000022255	81101	89361	-	overlapStart	-35	165	NearestLocation	pole2
17	41780570	41780970	401	*	7.53034	7.02889	7.90174	-0.872846	0.101647	0.498917	28077	LL0000023156	41475408	41798866	-	inside	18096	17896	NearestLocation	ralgapa2
KN150646.1	6925	7325	401	*	6.29474	5.84862	6.635	-0.786373	0.101658	0.498917	83851	NA	NA	NA	NA	NA	NA	NA	NA	NA
14	32521397	32521797	401	*	7.54508	7.13485	7.86412	-0.729266	0.10166	0.498917	17629	LL0000018756	32440639	32503518	-	upstream	-18079	17879	NearestLocation	mcf2a
7	25047798	25048198	401	*	5.4139	4.86904	5.80845	-0.939415	0.101666	0.498917	72759	LL0000001354	25047219	25049377	-	inside	1379	579	NearestLocation	arl2
24	24302647	24303047	401	*	5.54044	5.00553	5.92978	-0.924249	0.101679	0.498917	52502	LL0000038274	24285751	24302533	+	downstream	17096	114	NearestLocation	ythdf3
23	10267967	10268367	401	*	7.49678	7.00659	7.862	-0.855407	0.101681	0.498917	48417	LL0000013466	10249626	10254302	-	upstream	-13865	13665	NearestLocation	krt8
24	20296362	20296762	401	*	4.53492	3.83908	5.00235	-1.16327	0.101693	0.498917	52202	LL0000000126	20325312	20332460	+	upstream	-28750	28550	NearestLocation	acaa1
8	11325106	11325506	401	*	6.40568	5.95634	6.7478	-0.791466	0.101695	0.498917	76723	LL0000011007	11325310	11339607	+	overlapStart	-4	196	NearestLocation	fxn
14	46000445	46000845	401	*	7.73755	7.27445	8.08756	-0.813112	0.101695	0.498917	18467	LL0000028926	46003958	46018728	+	upstream	-3313	3113	NearestLocation	slu7
5	15969247	15969647	401	*	6.62519	6.17672	6.96682	-0.790093	0.101702	0.498917	63583	LL0000032182	15944411	15948920	-	upstream	-20527	20327	NearestLocation	xbp1
9	24208762	24209162	401	*	7.17621	6.78068	7.48631	-0.705629	0.101704	0.498917	81085	LL0000038735	24204180	24209083	-	overlapStart	121	79	NearestLocation	zgc:153521
10	26926453	26926853	401	*	8.20126	7.80701	8.51058	-0.703572	0.10171	0.498917	5247	LL0000023035	26926624	26933708	+	overlapStart	29	171	NearestLocation	rab1bb
3	25675311	25675711	401	*	5.78311	5.30529	6.14143	-0.836143	0.101726	0.498917	57536	LL0000002391	25682884	25701218	-	downstream	25707	7173	NearestLocation	BX120006.3
5	55000088	55000488	401	*	5.5825	5.04502	5.9732	-0.928178	0.101731	0.498917	66417	LL0000005223	54938634	54941004	+	downstream	61654	59084	NearestLocation	cd180
22	17433753	17434153	401	*	8.74234	8.33683	9.05853	-0.721699	0.101739	0.498917	46502	LL0000025420	17455117	17459620	-	downstream	25667	20964	NearestLocation	si:ch211-197g15.10
13	8604625	8605025	401	*	9.1296	8.72838	9.44317	-0.714795	0.101761	0.498917	12785	LL0000029140	8604621	8628038	+	inside	204	4	NearestLocation	socs5b
14	20106865	20107938	1074	*	7.07492	7.42613	6.60973	0.816401	0.101779	0.498917	16765	LL0000010424	20156477	20191281	+	upstream	-49075	48539	NearestLocation	fmr1
12	18770976	18771376	401	*	8.13815	7.74104	8.44922	-0.708172	0.10178	0.498917	10396	LL0000019607	18718065	18787459	+	inside	53111	16083	NearestLocation	mrtfab
9	33502006	33502406	401	*	7.05602	6.65008	7.37246	-0.722385	0.101782	0.498917	81759	LL0000027115	33423170	33427035	+	downstream	79036	74971	NearestLocation	si:dkey-216e24.9
24	4823577	4823977	401	*	5.3833	4.81307	5.79092	-0.977852	0.101787	0.498917	51343	LL0000000483	4765981	4817784	-	upstream	-5993	5793	NearestLocation	agtr1b
19	7321104	7321504	401	*	7.81181	7.3926	8.13623	-0.743631	0.101805	0.498917	32478	LL0000010692	7306467	7306563	+	downstream	14837	14541	NearestLocation	FP085394.1
25	21197502	21197902	401	*	5.52148	4.93757	5.93599	-0.998418	0.101806	0.498917	54958	LL0000006302	21174391	21194825	-	upstream	-2877	2677	NearestLocation	CR354611.1
21	244263	244663	401	*	9.73223	9.30416	10.0619	-0.757776	0.101808	0.498917	42229	LL0000029513	244466	258069	+	overlapStart	-3	197	NearestLocation	stard4
3	23247393	23247793	401	*	7.40048	6.98179	7.7246	-0.742813	0.101809	0.498917	57279	LL0000022455	23240688	23348084	+	inside	6905	6705	NearestLocation	ppp1r9ba
12	1517039	1517439	401	*	5.1927	4.61377	5.60472	-0.990949	0.101812	0.498917	9571	LL0000028749	1535252	1742398	+	upstream	-18013	17813	NearestLocation	slc39a11
11	6632293	6632693	401	*	8.33165	7.93719	8.64109	-0.7039	0.101819	0.498917	7001	LL0000027341	6650966	6656271	+	upstream	-18473	18273	NearestLocation	si:dkey-246j7.1
12	19958683	19959083	401	*	5.86982	5.36843	6.24119	-0.872757	0.101825	0.498917	10483	LL0000009766	19958845	19975373	+	overlapStart	38	162	NearestLocation	ercc4
15	30310875	30311275	401	*	6.31105	5.85776	6.65545	-0.797691	0.101825	0.498917	20720	LL0000018486	30310843	30311953	+	inside	232	32	NearestLocation	lyrm9
13	33667714	33668114	401	*	5.84479	5.36268	6.20551	-0.842824	0.101826	0.498917	14516	LL0000027872	33662822	33669124	-	inside	1210	1010	NearestLocation	si:dkey-76k16.5
10	11050962	11051362	401	*	6.87004	6.45732	7.19057	-0.733254	0.101826	0.498917	4399	LL0000031563	11038114	11096793	+	inside	13048	12848	NearestLocation	ugcg
18	40886221	40886621	401	*	5.33599	4.80461	5.72347	-0.918858	0.101838	0.498917	31211	LL0000029079	40875884	40884081	-	upstream	-2340	2140	NearestLocation	snrpd2
6	40610366	40610766	401	*	5.52013	5.00469	5.89911	-0.894421	0.10185	0.498917	70071	LL0000028826	40629066	40646203	+	upstream	-18500	18300	NearestLocation	slc6a11a
3	50103688	50104088	401	*	6.35602	5.90507	6.69907	-0.793999	0.101859	0.498917	59337	LL0000012082	50075154	50118148	-	inside	14260	14060	NearestLocation	hgs
24	13188214	13188614	401	*	7.72631	7.27033	8.07225	-0.801921	0.101861	0.498917	51820	LL0000023364	13251480	13273168	-	downstream	84754	62866	NearestLocation	rdh10a
17	51951398	51951798	401	*	4.91718	4.22955	5.38094	-1.15138	0.101881	0.498917	28537	LL0000031331	51940768	52057738	+	inside	10830	10630	NearestLocation	ttll5
17	53383457	53383857	401	*	9.92863	10.2557	9.50492	0.750804	0.101886	0.498917	28621	LL0000033637	53383510	53383774	+	includeFeature	147	53	NearestLocation	XLOC_011871
8	25889605	25890005	401	*	6.51862	6.07466	6.85764	-0.782978	0.101888	0.498917	77892	LL0000030455	25892319	25900351	+	upstream	-2514	2314	NearestLocation	tmem115
16	29721395	29721795	401	*	7.8362	7.41344	8.16273	-0.749292	0.101892	0.498917	23797	LL0000030721	29698565	29714540	-	upstream	-7055	6855	NearestLocation	tnfaip8l2b
6	155354	155754	401	*	8.62232	8.23426	8.92782	-0.693567	0.101895	0.498917	67486	LL0000039297	153146	158614	+	inside	2408	2208	NearestLocation	zglp1
16	48654739	48655139	401	*	6.46484	5.98077	6.82665	-0.845882	0.101899	0.498917	25099	LL0000008209	48671381	48678305	+	upstream	-16442	16242	NearestLocation	CU694532.1
15	42430710	42431110	401	*	5.88492	5.38489	6.25555	-0.870659	0.1019	0.498917	21463	LL0000030305	42349976	42553025	+	inside	80934	80734	NearestLocation	tiam1b
17	24874096	24874496	401	*	8.21909	7.83215	8.5239	-0.69175	0.101904	0.498917	26926	LL0000038336	24869371	24879003	-	inside	4707	4507	NearestLocation	zbtb8a
25	21003029	21003429	401	*	3.96959	2.86625	4.58742	-1.72117	0.101909	0.498917	54940	LL0000018536	20741454	20985155	-	upstream	-18074	17874	NearestLocation	magi2b
8	22750345	22750745	401	*	5.28156	4.69206	5.69887	-1.00681	0.101912	0.498917	77572	LL0000012840	22615588	22741910	-	upstream	-8635	8435	NearestLocation	iqsec2a
8	22750345	22750745	401	*	5.28156	4.69206	5.69887	-1.00681	0.101912	0.498917	77572	LL0000018133	22615588	22741910	-	upstream	-8635	8435	NearestLocation	LOC560461
24	7463528	7463928	401	*	5.43411	4.83813	5.85463	-1.01649	0.101918	0.498917	51475	LL0000013426	7336411	7549667	+	inside	127317	85739	NearestLocation	kmt2ca
13	11329875	11330275	401	*	7.38868	7.00769	7.68979	-0.682101	0.101919	0.498917	12938	LL0000000558	11174050	11378471	-	inside	48396	48196	NearestLocation	akt3a
18	25003062	25003462	401	*	6.19909	5.67732	6.58147	-0.904147	0.101921	0.498917	30315	LL0000010026	25003207	25010852	+	overlapStart	55	145	NearestLocation	fam174b
6	53426585	53426985	401	*	6.47471	5.97745	6.84381	-0.866366	0.101924	0.498917	70917	LL0000000085	53428955	53435712	+	upstream	-2170	1970	NearestLocation	abhd14b
12	49108730	49109130	401	*	5.92483	5.4489	6.2821	-0.8332	0.10193	0.498917	12200	LL0000014967	49110399	49114613	+	upstream	-1469	1269	NearestLocation	LOC101884692
23	32496767	32497167	401	*	7.01094	6.58254	7.34082	-0.758286	0.101933	0.498917	50117	LL0000017315	32442228	32462800	-	upstream	-34167	33967	NearestLocation	LOC110438323
11	40749358	40749758	401	*	7.14005	6.69827	7.47779	-0.779521	0.101934	0.498917	9051	LL0000029972	40731602	40742507	-	upstream	-7051	6851	NearestLocation	tas1r3
9	18775319	18775719	401	*	7.1083	6.63354	7.46491	-0.831363	0.101935	0.498917	80711	LL0000031212	18732371	18815688	-	inside	40169	39969	NearestLocation	tsc22d1
19	28632327	28632727	401	*	8.34187	7.92643	8.66404	-0.737603	0.101935	0.498917	33783	LL0000016411	28640591	28647315	-	downstream	14788	7864	NearestLocation	LOC108180169
19	28632327	28632727	401	*	8.34187	7.92643	8.66404	-0.737603	0.101935	0.498917	33783	LL0000034081	28640591	28647315	-	downstream	14788	7864	NearestLocation	XLOC_014974
2	57443918	57444318	401	*	7.98131	7.59659	8.28473	-0.68814	0.101967	0.498976	38728	LL0000018587	57416844	57444145	-	overlapStart	27	173	NearestLocation	map2k2b
18	27073004	27073404	401	*	5.61895	5.11428	5.9921	-0.877818	0.101967	0.498976	30442	LL0000040113	27077854	27087367	+	upstream	-4650	4450	NearestLocation	ppp1r15b-2
16	29174646	29175046	401	*	5.46471	4.92203	5.85813	-0.936105	0.101979	0.498976	23742	LL0000018854	29072792	29194517	-	inside	19671	19471	NearestLocation	mef2d
15	17021352	17021752	401	*	6.23593	5.68339	6.63448	-0.951088	0.101987	0.498976	19687	LL0000012118	16935317	17025212	-	inside	3660	3460	NearestLocation	hip1
13	36585336	36585736	401	*	9.33484	8.90518	9.66547	-0.760287	0.101995	0.498976	14753	LL0000011421	36585399	36593618	+	overlapStart	137	63	NearestLocation	gmfb
4	557154	557554	401	*	5.67093	5.13543	6.06059	-0.925153	0.102	0.498976	60200	LL0000022849	576992	626858	+	upstream	-19638	19438	NearestLocation	pthlha
7	18965840	18966240	401	*	5.10631	4.51715	5.52344	-1.00629	0.102001	0.498976	72214	LL0000039109	18989241	18990075	+	upstream	-23201	23001	NearestLocation	zgc:194252
7	36552685	36553085	401	*	9.59473	9.1706	9.92209	-0.751489	0.102007	0.498976	73818	LL0000007953	36549782	36552604	-	upstream	-281	81	NearestLocation	CU464124.1
22	12111972	12112372	401	*	4.16665	3.3493	4.6852	-1.3359	0.102012	0.498976	46127	LL0000030501	12091376	12161095	-	inside	48923	20596	NearestLocation	tmem163b
10	24480252	24480652	401	*	4.33822	3.59541	4.82615	-1.23074	0.102015	0.498976	5092	LL0000019746	24500145	24622337	+	upstream	-19693	19493	NearestLocation	mtus2a
7	38046867	38047267	401	*	4.44471	3.71827	4.9256	-1.20733	0.102017	0.498976	73931	LL0000002589	38036841	38039046	-	upstream	-8021	7821	NearestLocation	BX323060.3
16	23401182	23401582	401	*	7.13305	6.68682	7.47338	-0.786564	0.102019	0.498976	23193	LL0000024153	23403602	23406155	+	upstream	-2220	2020	NearestLocation	s100w
16	42729500	42729900	401	*	5.0233	5.43675	4.44151	0.995246	0.102028	0.498991	24745	LL0000028805	42681639	42770108	-	inside	40408	40208	NearestLocation	slc4a7
18	20949463	20949863	401	*	5.7549	5.24408	6.13139	-0.887301	0.102049	0.498996	29984	LL0000003103	21021699	21023601	+	upstream	-72036	71836	NearestLocation	BX548061.1
11	12054	12454	401	*	8.03442	7.65008	8.33761	-0.687531	0.102052	0.498996	6505	LL0000019821	6899	12347	-	overlapStart	93	107	NearestLocation	myg1
21	15615509	15615909	401	*	7.52794	7.1232	7.84365	-0.720457	0.102057	0.498996	43234	LL0000028951	15592426	15621361	+	inside	23283	5452	NearestLocation	smarcb1b
21	33249266	33249666	401	*	8.1078	7.73053	8.40659	-0.676056	0.102064	0.498996	44349	LL0000025150	33249478	33447610	+	overlapStart	-12	188	NearestLocation	si:ch211-151g22.1
24	7370546	7370946	401	*	6.16224	5.7038	6.50959	-0.805797	0.102083	0.498996	51463	LL0000013426	7336411	7549667	+	inside	34335	34135	NearestLocation	kmt2ca
18	12270634	12271034	401	*	5.15266	4.57225	5.56542	-0.99317	0.102085	0.498996	29238	LL0000020752	12235992	12270848	-	overlapStart	14	186	NearestLocation	nup205
19	27479604	27480004	401	*	6.221	5.72135	6.59141	-0.870059	0.102087	0.498996	33708	LL0000034078	27475732	27479223	-	upstream	-581	381	NearestLocation	XLOC_014956
25	13648612	13649012	401	*	6.21913	5.69625	6.6021	-0.905851	0.10209	0.498996	54427	LL0000007449	13639232	13659249	-	inside	10437	9380	NearestLocation	csnk2a2b
8	4425786	4426186	401	*	6.74866	6.27274	7.10592	-0.833176	0.102091	0.498996	76281	LL0000023140	4407994	4431985	-	inside	5999	5799	NearestLocation	rad9b
19	2619191	2619591	401	*	9.37604	8.94448	9.7078	-0.763321	0.102093	0.498996	32100	LL0000009978	2602852	2665002	+	inside	16539	16339	NearestLocation	fam126a
3	32333103	32333503	401	*	7.02447	6.49346	7.41175	-0.918293	0.102113	0.498996	58098	LL0000026857	32325143	32337695	-	inside	4392	4192	NearestLocation	si:dkey-16p21.8
8	25280538	25280938	401	*	5.20919	4.65814	5.60696	-0.948816	0.102114	0.498996	77794	LL0000011813	25295160	25297928	+	upstream	-14422	14222	NearestLocation	gstm.1
20	54381002	54381402	401	*	6.76414	6.34339	7.08949	-0.746102	0.102125	0.498996	42151	LL0000009673	54360267	54381198	-	overlapStart	-4	196	NearestLocation	entpd5b
12	5047793	5048193	401	*	7.96381	7.56445	8.27626	-0.711812	0.102137	0.498996	9764	LL0000013304	5048044	5071836	+	overlapStart	-51	149	NearestLocation	kif22
4	8160977	8161377	401	*	5.4002	4.86091	5.79185	-0.930945	0.102151	0.498996	60825	LL0000032079	8045564	8155571	-	upstream	-5606	5406	NearestLocation	wnk1b
23	22471540	22471940	401	*	5.45493	4.93846	5.83446	-0.896005	0.102156	0.498996	49179	LL0000029330	22496314	22529794	-	downstream	58054	24374	NearestLocation	spsb1
7	35085575	35085975	401	*	7.10893	6.70808	7.42228	-0.714198	0.10216	0.498996	73705	LL0000001635	35086369	35094933	+	upstream	-594	394	NearestLocation	atp6v0d1
25	15938654	15939054	401	*	6.71436	6.26008	7.05934	-0.799258	0.10216	0.498996	54530	LL0000022370	15938880	16042941	+	overlapStart	-26	174	NearestLocation	ppfibp2b
17	5463520	5463920	401	*	6.20476	5.75333	6.54809	-0.794762	0.102194	0.498996	25731	LL0000029684	5161755	5426458	-	upstream	-37262	37062	NearestLocation	supt3h
13	36935465	36935865	401	*	4.53827	3.86997	4.99324	-1.12328	0.102203	0.498996	14795	LL0000030706	36923052	36934915	+	downstream	12613	550	NearestLocation	tmx1
21	41679810	41680210	401	*	2.68352	1.04256	3.43142	-2.38887	0.102206	0.498996	44811	LL0000022465	41649336	41781303	+	inside	30674	30474	NearestLocation	ppp2r2bb
3	34767731	34768131	401	*	7.18893	6.73775	7.53212	-0.794368	0.102207	0.498996	58408	LL0000000562	34767541	34775954	-	inside	8023	190	NearestLocation	AL590145.1
20	44515518	44515918	401	*	6.16176	5.68247	6.5209	-0.838428	0.102212	0.498996	41647	LL0000006706	44516163	44537787	+	upstream	-445	245	NearestLocation	CR545466.1
7	24615079	24615479	401	*	5.36525	4.82243	5.75874	-0.936309	0.102216	0.498996	72709	LL0000021797	24593209	24621728	-	inside	6449	6249	NearestLocation	pik3c3
4	7768873	7769273	401	*	5.67442	5.15475	6.05567	-0.900917	0.102217	0.498996	60786	LL0000005354	7715353	7811964	-	inside	42891	42691	NearestLocation	cdk17
19	4138872	4139272	401	*	7.39794	7.00284	7.70777	-0.704929	0.102224	0.498996	32237	LL0000031041	4139065	4447733	+	overlapStart	7	193	NearestLocation	trappc9
6	58105427	58105827	401	*	5.2816	4.70536	5.69225	-0.986894	0.102233	0.498996	71107	LL0000030840	57899342	58149319	-	inside	43692	43492	NearestLocation	tox2
21	23234360	23234760	401	*	6.41792	5.97572	6.75591	-0.780182	0.102235	0.498996	43788	LL0000038301	23159385	23331619	-	inside	97059	74975	NearestLocation	zbtb16a
7	39665011	39665411	401	*	6.70718	6.27676	7.03826	-0.7615	0.102255	0.498996	74109	LL0000038808	39664055	39678530	+	inside	1156	956	NearestLocation	zgc:158564
19	19614234	19614634	401	*	5.15239	4.56684	5.56772	-1.00088	0.102255	0.498996	33202	LL0000012098	19599528	19657603	+	inside	14906	14706	NearestLocation	hibadha
13	27928548	27928948	401	*	6.08221	5.62231	6.4304	-0.80809	0.102256	0.498996	14068	LL0000020830	27898742	27916566	-	upstream	-12182	11982	NearestLocation	ogfrl1
22	36594643	36595043	401	*	6.41019	5.91037	6.7807	-0.870322	0.102282	0.498996	47544	LL0000001387	36547670	36637357	+	inside	47173	42314	NearestLocation	armc9
3	41810330	41810730	401	*	6.50039	5.99156	6.8758	-0.884243	0.102287	0.498996	58944	LL0000011725	41784542	41795917	-	upstream	-14613	14413	NearestLocation	grifin
20	15654898	15655298	401	*	6.79933	6.37953	7.1241	-0.744571	0.10229	0.498996	39629	LL0000034609	15631254	15633985	-	upstream	-21113	20913	NearestLocation	XLOC_018407
15	29260420	29260820	401	*	6.13033	5.6639	6.48224	-0.818345	0.102299	0.498996	20640	LL0000023181	29276315	29322380	+	upstream	-15695	15495	NearestLocation	rap1gap2a
11	34163972	34164372	401	*	9.14306	8.72665	9.4658	-0.739148	0.1023	0.498996	8637	LL0000001574	34112425	34188346	-	inside	24174	23974	NearestLocation	atp13a3
7	54678105	54678505	401	*	6.72497	6.24873	7.08241	-0.833683	0.102304	0.498996	74928	LL0000005166	54668303	54679595	-	inside	1290	1090	NearestLocation	ccnd1
10	10210163	10210563	401	*	6.79838	6.39522	7.11314	-0.717928	0.102312	0.498996	4340	LL0000024617	10210331	10278471	+	overlapStart	32	168	NearestLocation	sh2d3ca
15	6134550	6134950	401	*	6.14255	5.53945	6.56657	-1.02712	0.102321	0.498996	19199	LL0000021451	6058307	6119686	+	downstream	76443	14864	NearestLocation	PCP4
2	32512316	32513045	730	*	7.91146	7.53919	8.20711	-0.667917	0.10234	0.498996	37127	LL0000000066	32505554	32513538	-	inside	858	493	NearestLocation	abcf2a
3	58446602	58447002	401	*	4.70418	4.07264	5.14195	-1.0693	0.10234	0.498996	59861	LL0000005394	58424722	58455289	-	inside	8487	8287	NearestLocation	cdr2a
KN150425.1	47034	47434	401	*	5.56793	5.04749	5.9496	-0.90211	0.102343	0.498996	83635	NA	NA	NA	NA	NA	NA	NA	NA	NA
22	17512478	17512878	401	*	5.64618	5.15247	6.01334	-0.860869	0.102359	0.498996	46515	LL0000018664	17509405	17526402	+	inside	3273	3073	NearestLocation	2026-03-02
1	46738382	46738782	401	*	7.7095	7.31527	8.0188	-0.703525	0.102361	0.498996	2661	LL0000016815	46726367	46744936	-	inside	6354	6154	NearestLocation	LOC108190346
13	9841574	9841974	401	*	7.22269	6.83559	7.52759	-0.692004	0.10237	0.498996	12844	LL0000024579	9830982	9841806	-	overlapStart	32	168	NearestLocation	sfxn4
12	20551966	20552366	401	*	7.39137	7.00569	7.69539	-0.689699	0.10237	0.498996	10529	LL0000011435	20552152	20565371	+	overlapStart	14	186	NearestLocation	gna13a
10	27053005	27053405	401	*	5.64646	5.11507	6.03394	-0.918877	0.102383	0.498996	5264	LL0000032038	27052642	27060262	+	inside	563	363	NearestLocation	wdr74
22	20836621	20837718	1098	*	7.59414	7.16851	7.92239	-0.753879	0.102385	0.498996	46770	LL0000009149	20773866	20838267	-	inside	1097	549	NearestLocation	dot1l
20	53084641	53085041	401	*	7.33616	6.91666	7.66075	-0.744091	0.10239	0.498996	42064	LL0000018172	53068677	53090638	-	inside	5797	5597	NearestLocation	LOC569262
7	35455172	35455572	401	*	7.65079	7.21459	7.98527	-0.77068	0.102392	0.498996	73752	LL0000002506	35435258	35603955	+	inside	20114	19914	NearestLocation	BX294178.2
23	30040626	30041026	401	*	5.80711	5.22322	6.22161	-0.998389	0.102406	0.498996	49892	LL0000005063	30013240	30045733	-	inside	4907	4707	NearestLocation	ccdc187
1	23559220	23559620	401	*	8.45659	8.02607	8.78773	-0.761667	0.102416	0.498996	1235	LL0000020045	23559478	23573233	+	overlapStart	-58	142	NearestLocation	ncapg
2	39534256	39534656	401	*	6.67298	6.24141	7.00474	-0.763332	0.102417	0.498996	37631	LL0000004986	39549376	39558643	-	downstream	24187	14720	NearestLocation	cbln7
5	579055	579455	401	*	7.75304	7.34826	8.06878	-0.720518	0.102419	0.498996	62775	LL0000036648	621976	623601	-	downstream	44346	42521	NearestLocation	LOC103911030
KN150342.1	13169	13569	401	*	4.59701	5.1209	3.76611	1.35479	0.10242	0.498996	83579	NA	NA	NA	NA	NA	NA	NA	NA	NA
5	12606465	12606865	401	*	7.23254	6.82565	7.54956	-0.723907	0.102425	0.498996	63316	LL0000019220	12610802	12610883	+	upstream	-4137	3937	NearestLocation	mir22b
2	901176	901576	401	*	6.86151	6.40524	7.20762	-0.802381	0.10243	0.498996	35233	LL0000009280	881933	898959	-	upstream	-2417	2217	NearestLocation	dusp22b
5	24273871	24274271	401	*	4.60177	3.94528	5.05129	-1.106	0.10243	0.498996	64241	LL0000025076	24262230	24270989	-	upstream	-3082	2882	NearestLocation	si:ch211-137i24.12
3	27745893	27746293	401	*	5.73895	5.25246	6.1021	-0.849644	0.102435	0.498996	57726	LL0000009359	27770110	27777671	+	upstream	-24017	23817	NearestLocation	eci1
18	19427298	19427698	401	*	6.87579	6.41852	7.22248	-0.803968	0.102437	0.498996	29841	LL0000018585	19419120	19451165	+	inside	8378	8178	NearestLocation	map2k1
2	47923644	47924044	401	*	7.58671	7.17981	7.90374	-0.723934	0.102437	0.498996	38155	LL0000010930	47872044	47923834	-	overlapStart	-10	190	NearestLocation	ftr24
23	30038036	30038436	401	*	6.36357	5.90462	6.71122	-0.806603	0.102437	0.498996	49891	LL0000005063	30013240	30045733	-	inside	7497	7297	NearestLocation	ccdc187
23	24675613	24676379	767	*	8.22996	7.80972	8.555	-0.745276	0.102452	0.498996	49428	LL0000019233	24675207	24675303	-	upstream	-693	310	NearestLocation	mir26b
20	18392943	18393343	401	*	4.49417	3.80364	4.95923	-1.15559	0.102461	0.498996	39763	LL0000028311	18387358	18389569	+	downstream	5785	3374	NearestLocation	si:dkeyp-93h6.1
2	8277615	8278015	401	*	5.62423	5.12712	5.99324	-0.86612	0.102475	0.498996	35656	LL0000008917	8261014	8317774	+	inside	16801	16601	NearestLocation	dia1a
16	41883946	41884346	401	*	5.42929	4.88425	5.82395	-0.939706	0.102479	0.498996	24650	LL0000024293	41872298	41899847	+	inside	11848	11648	NearestLocation	scn1ba
8	21858906	21859306	401	*	5.12371	4.49751	5.55894	-1.06143	0.102492	0.498996	77520	LL0000002665	21723326	21913297	-	inside	54191	53991	NearestLocation	BX323830.1
4	1399956	1400356	401	*	7.38017	6.97782	7.69444	-0.716616	0.102497	0.498996	60268	LL0000004348	1387162	1405498	-	inside	5342	5142	NearestLocation	CABZ01068469.1
20	6214408	6214808	401	*	6.01172	5.5545	6.35838	-0.803873	0.1025	0.498996	39239	LL0000010958	6208380	6214791	+	overlapEnd	6228	17	NearestLocation	ftr63
19	43290798	43291198	401	*	5.23585	4.69415	5.62876	-0.934607	0.102513	0.498996	34808	LL0000033990	43286637	43289064	+	downstream	4361	1734	NearestLocation	XLOC_014398
6	51676120	51676520	401	*	8.53554	8.12179	8.85669	-0.734905	0.102516	0.498996	70773	LL0000023713	51676186	51763503	+	overlapStart	134	66	NearestLocation	ripor3
5	8239071	8239471	401	*	5.33706	4.78093	5.73747	-0.956541	0.102524	0.498996	63114	LL0000024864	8240597	8252725	+	upstream	-1326	1126	NearestLocation	si:ch1073-475a24.1
18	16803649	16804049	401	*	6.62147	6.17635	6.96115	-0.784808	0.102529	0.498996	29562	LL0000000389	16798854	16801051	-	upstream	-2798	2598	NearestLocation	admb
7	37622116	37622516	401	*	8.23286	7.84044	8.54105	-0.700607	0.102532	0.498996	73880	LL0000020358	37582281	37622370	-	overlapStart	54	146	NearestLocation	nkd1
16	5899465	5899865	401	*	7.40348	6.99607	7.72081	-0.724741	0.102554	0.498996	22105	LL0000031610	5898878	6182429	+	inside	787	587	NearestLocation	ulk4
10	5683856	5684256	401	*	7.07586	6.65298	7.40248	-0.749501	0.102556	0.498996	3955	LL0000029485	5645714	5684326	-	inside	270	70	NearestLocation	st8sia4
7	64609535	64609935	401	*	5.31191	5.71183	4.75672	0.955105	0.10256	0.498996	75515	LL0000006454	64378068	64589920	-	upstream	-19815	19615	NearestLocation	CR387919.1
13	30161393	30161793	401	*	7.96458	7.57634	8.27018	-0.693837	0.102561	0.498996	14188	LL0000022345	30152217	30161684	-	overlapStart	91	109	NearestLocation	ppa1b
19	43487486	43487886	401	*	4.94903	4.35559	5.36829	-1.0127	0.102562	0.498996	34832	LL0000003312	43503302	43518622	+	upstream	-15616	15416	NearestLocation	BX649384.3
7	52887992	52888392	401	*	6.46918	6.02946	6.80572	-0.776255	0.102566	0.498996	74816	LL0000018575	52830254	52876683	-	upstream	-11509	11309	NearestLocation	map1aa
17	1013156	1013556	401	*	7.28393	6.85074	7.61663	-0.765892	0.102572	0.498996	25577	LL0000008550	996509	999909	+	downstream	16847	13247	NearestLocation	cyp1c2
18	23034725	23035125	401	*	8.49989	8.12637	8.79633	-0.669954	0.102577	0.498996	30189	LL0000004967	22993940	23072665	+	inside	40985	37540	NearestLocation	cbfb
23	13529368	13529768	401	*	7.39342	6.95279	7.73049	-0.777692	0.102578	0.498996	48526	LL0000031549	13528053	13600004	+	inside	1515	1315	NearestLocation	uckl1b
13	23613648	23614048	401	*	6.99106	6.5657	7.31915	-0.753449	0.102583	0.498996	13671	LL0000022563	23488256	23612398	-	upstream	-1450	1250	NearestLocation	prim2
7	38085386	38085786	401	*	6.66408	6.20232	7.01334	-0.811013	0.102584	0.498996	73938	LL0000005406	38084986	38087865	-	inside	2279	400	NearestLocation	cebpa
18	45862430	45862830	401	*	7.71076	7.32087	8.01739	-0.696522	0.102588	0.498996	31477	LL0000023843	45861754	45887894	+	inside	876	676	NearestLocation	rnpepl1
22	105150	105550	401	*	8.14338	7.77107	8.43905	-0.667981	0.10259	0.498996	45115	LL0000028594	105376	109686	+	overlapStart	-26	174	NearestLocation	slc25a20
1	46924646	46925046	401	*	7.17675	6.78474	7.48468	-0.699947	0.102599	0.498996	2684	LL0000021564	46878353	46925052	-	inside	206	6	NearestLocation	pdxkb
24	9227622	9228022	401	*	7.6874	7.27916	8.00523	-0.726064	0.102599	0.498996	51575	LL0000007930	9269949	9286635	-	downstream	58813	41927	NearestLocation	CU459174.1
8	19553142	19553542	401	*	8.2674	7.8471	8.59248	-0.745379	0.102603	0.498996	77287	LL0000020485	19548985	19619792	+	inside	4357	4157	NearestLocation	notch2
10	987677	988077	401	*	5.86003	5.36268	6.22919	-0.866504	0.102604	0.498996	3672	LL0000031629	883376	1108695	+	inside	104501	104301	NearestLocation	unc5c
9	34984134	34984534	401	*	6.27852	5.82147	6.62508	-0.803608	0.102606	0.498996	81930	LL0000025217	34978830	34986827	-	inside	2493	2293	NearestLocation	si:ch211-160b11.4
14	25032186	25032586	401	*	4.00237	3.17662	4.52423	-1.34761	0.102611	0.498996	17127	LL0000021504	25005401	25035010	-	inside	2624	2424	NearestLocation	pde6a
7	29053895	29054295	401	*	6.54933	6.11467	6.88291	-0.768236	0.102615	0.498996	73138	LL0000011271	29044867	29052468	+	downstream	9228	1427	NearestLocation	gfod2
3	41102262	41102662	401	*	2.90256	3.61044	1.45484	2.1556	0.102615	0.498996	58896	LL0000008606	40969242	40976582	-	upstream	-125880	125680	NearestLocation	cyp3c1
22	26778776	26779176	401	*	6.31683	5.83908	6.67511	-0.836031	0.102629	0.498996	47155	LL0000023508	26781531	26781660	+	upstream	-2555	2355	NearestLocation	RF00428
13	21634664	21635064	401	*	5.23753	4.68497	5.6361	-0.951124	0.102648	0.498996	13490	LL0000031240	21636647	21650436	-	downstream	15572	1583	NearestLocation	tspan14
16	12478246	12478646	401	*	4.50022	3.82051	4.9604	-1.13989	0.102659	0.498996	22571	LL0000009721	12331700	12473183	-	upstream	-5263	5063	NearestLocation	ephb6
24	36730659	36731059	401	*	5.83914	5.34147	6.20846	-0.866991	0.102661	0.498996	53255	LL0000026457	36719553	36728059	-	upstream	-2800	2600	NearestLocation	si:ch73-334d15.1
24	5932212	5932612	401	*	6.1604	5.70782	6.50439	-0.796576	0.102669	0.498996	51396	LL0000000148	5915892	5933146	-	inside	734	534	NearestLocation	acbd5a
8	30423384	30423784	401	*	6.65886	6.23756	6.98453	-0.746973	0.102672	0.498996	78238	LL0000009135	30325801	30424370	-	inside	786	586	NearestLocation	dock8
23	35640113	35640513	401	*	5.64719	5.12033	6.03228	-0.911949	0.102672	0.498996	50346	LL0000030528	35642061	35649000	-	downstream	8687	1548	NearestLocation	tmem18
3	32141880	32142280	401	*	4.64212	3.95884	5.10392	-1.14508	0.102678	0.498996	58086	LL0000029791	32142382	32151167	+	upstream	-302	102	NearestLocation	syt5a
7	30018935	30019335	401	*	6.53582	6.06842	6.88827	-0.819854	0.102683	0.498996	73201	LL0000012902	29992889	29997444	+	downstream	26246	21491	NearestLocation	isl2b
13	19642048	19642448	401	*	7.45473	7.08317	7.74993	-0.666764	0.102687	0.498996	13443	LL0000023019	19605931	19642288	-	overlapStart	40	160	NearestLocation	rab11fip2
5	63632883	63633283	401	*	7.56708	7.11111	7.91302	-0.801914	0.102689	0.498996	66913	LL0000029693	63625415	63644967	-	inside	11884	7468	NearestLocation	surf4l
12	36263370	36263770	401	*	8.0677	7.65872	8.38598	-0.727265	0.102693	0.498996	11684	LL0000013158	36256661	36264450	-	inside	880	680	NearestLocation	kcnj2a
1	35557706	35558106	401	*	5.74372	5.22955	6.12201	-0.892462	0.102698	0.498996	1874	LL0000011047	35494696	35609663	+	inside	63210	51557	NearestLocation	gab1
1	6646349	6646749	401	*	6.33409	5.84369	6.69942	-0.855733	0.1027	0.498996	399	LL0000031475	6646507	6664446	+	overlapStart	42	158	NearestLocation	ube2f
12	4804982	4805382	401	*	6.01115	5.48169	6.39761	-0.915925	0.102707	0.498996	9740	LL0000018660	4733831	4802930	-	upstream	-2252	2052	NearestLocation	mapta
9	34088369	34088769	401	*	6.06492	5.58444	6.42473	-0.840289	0.102721	0.498996	81844	LL0000005094	34088590	34114178	+	overlapStart	-21	179	NearestLocation	ccdc80
5	65715899	65716299	401	*	5.14668	4.57339	5.55584	-0.982453	0.102731	0.498996	67041	LL0000006598	65670605	65674635	-	upstream	-41464	41264	NearestLocation	CR396583.1
10	38777	39177	401	*	8.69738	8.31476	8.9995	-0.684741	0.102742	0.498996	3572	LL0000004282	28536	45486	-	inside	6509	6309	NearestLocation	CABZ01064670.1
24	6668265	6668665	401	*	4.3227	3.59316	4.80493	-1.21177	0.102752	0.498996	51450	LL0000031647	6653856	6671549	-	inside	3084	2884	NearestLocation	unm_sa821
15	17030648	17031048	401	*	6.18907	5.73375	6.53464	-0.800896	0.102763	0.498996	19690	LL0000022134	17030473	17050017	+	inside	375	175	NearestLocation	plin2
6	10026061	10026461	401	*	7.83942	7.44711	8.14753	-0.700416	0.102763	0.498996	68147	LL0000012962	10015525	10026858	-	inside	597	397	NearestLocation	itm2ba
10	26790474	26790874	401	*	6.19303	5.72929	6.54342	-0.814129	0.102764	0.498996	5228	LL0000018757	26762793	26795077	-	inside	4403	4203	NearestLocation	mcf2b
5	16026797	16027197	401	*	6.72404	6.21331	7.10047	-0.887164	0.102777	0.498996	63590	LL0000039713	15992563	16128525	+	inside	34434	34234	NearestLocation	znrf3
22	516460	516860	401	*	8.51042	8.05356	8.85686	-0.803298	0.102779	0.498996	45150	LL0000009245	472327	506567	-	upstream	-10093	9893	NearestLocation	dstyk
15	43625429	43625829	401	*	7.16731	6.75195	7.48943	-0.737483	0.102782	0.498996	21538	LL0000007757	43599531	43625601	-	overlapStart	-28	172	NearestLocation	ctsc
25	5070830	5071230	401	*	6.29373	5.84498	6.63552	-0.790539	0.102792	0.498996	53981	LL0000021309	5068442	5084539	+	inside	2588	2388	NearestLocation	parvg
7	38012888	38013288	401	*	6.96157	6.55003	7.28139	-0.731363	0.102812	0.498996	73925	LL0000002589	38036841	38039046	-	downstream	25958	23553	NearestLocation	BX323060.3
8	51080359	51080759	401	*	7.86088	7.4542	8.17778	-0.723582	0.102827	0.498996	79308	LL0000008957	51050530	51147784	+	inside	30029	29829	NearestLocation	DISP3
10	5234114	5234514	401	*	7.70391	7.33523	7.9973	-0.662062	0.102829	0.498996	3915	LL0000029341	5234327	5265160	+	overlapStart	-13	187	NearestLocation	sptlc1
17	27265068	27265468	401	*	5.90853	5.44284	6.26003	-0.817188	0.102842	0.498996	27138	LL0000025221	27242427	27266053	-	inside	785	585	NearestLocation	si:ch211-160f23.5
16	171303	171703	401	*	6.55106	6.08207	6.90441	-0.822341	0.102843	0.498996	21824	LL0000025470	152182	168150	+	downstream	19321	3153	NearestLocation	si:ch211-201o1.1
2	45530450	45530850	401	*	6.63937	6.21048	6.96955	-0.759075	0.102852	0.498996	38046	LL0000016993	45519105	45539101	+	inside	11545	8251	NearestLocation	LOC110437760
16	1100980	1101380	401	*	4.87136	4.26554	5.29671	-1.03117	0.102862	0.498996	21871	LL0000000284	1100524	1180216	+	inside	656	456	NearestLocation	adamts16
15	23952980	23953380	401	*	5.40967	4.82696	5.82358	-0.996619	0.102866	0.498996	20192	LL0000019874	23947932	24120972	+	inside	5248	5048	NearestLocation	myo18ab
5	70408653	70409053	401	*	6.55113	6.09213	6.89881	-0.806677	0.102866	0.498996	67358	LL0000021260	70345334	70520273	+	inside	63519	63319	NearestLocation	pappaa
16	38002112	38002512	401	*	4.85207	4.19412	5.30226	-1.10814	0.102869	0.498996	24338	LL0000025434	37948330	38001141	-	upstream	-1171	971	NearestLocation	si:ch211-198c19.3
17	1326376	1326776	401	*	7.31351	6.90134	7.63372	-0.732377	0.102876	0.498996	25596	LL0000000427	1323589	1356446	+	inside	2987	2787	NearestLocation	adssl1
8	7449860	7450260	401	*	8.95581	8.50315	9.29985	-0.796699	0.102879	0.498996	76403	LL0000011994	7393435	7444482	-	upstream	-5578	5378	NearestLocation	hdac6
20	26966916	26967316	401	*	4.99933	4.40978	5.41666	-1.00688	0.102884	0.498996	40443	LL0000000501	26966725	26974248	+	inside	391	191	NearestLocation	ahsa1a
21	45094625	45095025	401	*	3.58845	2.55796	4.18344	-1.62547	0.102893	0.498996	44995	LL0000023195	45041684	45086342	-	upstream	-8483	8283	NearestLocation	rapgef6
6	33916570	33916970	401	*	7.50219	7.07526	7.8312	-0.755942	0.102894	0.498996	69618	LL0000019993	33911154	33916796	-	overlapStart	26	174	NearestLocation	nasp
10	15910099	15910499	401	*	6.7826	6.34372	7.11865	-0.774931	0.102895	0.498996	4591	LL0000021986	15881305	15919839	-	inside	9540	9340	NearestLocation	pip5k1ba
6	60141407	60141807	401	*	6.17602	5.69977	6.53346	-0.833697	0.102897	0.498996	71309	LL0000028690	60142619	60147517	-	downstream	5910	812	NearestLocation	slc32a1
20	35070922	35071322	401	*	4.96421	4.35824	5.38964	-1.03141	0.102903	0.498996	41075	LL0000013611	35073981	35076519	-	downstream	5397	2659	NearestLocation	lft1
8	45967843	45968243	401	*	4.10097	3.27781	4.62181	-1.344	0.102908	0.498996	79029	LL0000020723	45941942	45952598	+	downstream	26101	15245	NearestLocation	nudt18
7	26124997	26125397	401	*	6.60053	6.17269	6.93008	-0.757391	0.102911	0.498996	72869	LL0000029047	26116103	26125141	-	overlapStart	-56	144	NearestLocation	snapc2
3	54608889	54609289	401	*	6.44231	5.99771	6.78169	-0.783973	0.102914	0.498996	59568	LL0000009112	54591205	54607227	-	upstream	-1862	1662	NearestLocation	dnmt1
3	52010104	52010504	401	*	7.30428	6.91727	7.60912	-0.691845	0.10292	0.498996	59393	LL0000027991	52078798	52089800	+	upstream	-68494	68294	NearestLocation	si:dkey-88e12.3
3	24245931	24246331	401	*	6.14717	5.67732	6.50101	-0.823693	0.102921	0.498996	57401	LL0000038655	24220354	24226028	+	downstream	25777	19903	NearestLocation	zgc:123244
13	8585	8985	401	*	8.01002	7.63517	8.30728	-0.672113	0.102926	0.498996	12215	LL0000022490	8675	15401	+	overlapStart	110	90	NearestLocation	ppp4r3b
7	44682471	44682871	401	*	4.19057	3.4319	4.6852	-1.2533	0.102927	0.498996	74386	LL0000005864	44628681	44672095	-	upstream	-10576	10376	NearestLocation	cmtm4
2	40282474	40282874	401	*	7.6919	7.22608	8.04347	-0.817394	0.102932	0.498996	37685	LL0000009708	40294222	40519261	+	upstream	-11548	11348	NearestLocation	epha4b
4	22463581	22463981	401	*	7.9357	7.55187	8.23858	-0.686702	0.102933	0.498996	62005	LL0000013429	22424256	22473363	-	inside	9582	9382	NearestLocation	kmt2e
20	1191758	1192158	401	*	8.20247	7.80207	8.51554	-0.713472	0.102936	0.498996	38973	LL0000031482	1177751	1191910	-	overlapStart	-48	152	NearestLocation	ube2j1
20	7845207	7845607	401	*	8.26749	7.84124	8.59611	-0.754875	0.102942	0.498996	39333	LL0000027020	7794750	7801582	+	downstream	50657	43625	NearestLocation	si:dkey-19f4.2
10	7734350	7734750	401	*	7.61459	7.22883	7.91866	-0.689831	0.10296	0.498996	4092	LL0000029113	7727281	7734939	-	inside	389	189	NearestLocation	snx24
21	10446355	10446755	401	*	4.34672	4.82887	3.61737	1.2115	0.102961	0.498996	42936	LL0000011978	10248540	10488379	-	inside	41824	41624	NearestLocation	hcn1
16	21273365	21273765	401	*	5.94804	5.46569	6.30889	-0.843199	0.102984	0.498996	23028	LL0000021090	21220135	21418775	+	inside	53430	53230	NearestLocation	osbpl3b
7	18612543	18612943	401	*	5.48803	4.92471	5.89213	-0.967422	0.102989	0.498996	72191	LL0000024977	18606798	18617187	-	inside	4444	4244	NearestLocation	si:ch211-119e14.1
11	3885338	3885738	401	*	7.32726	6.89606	7.6588	-0.762737	0.102996	0.498996	6825	LL0000011160	3847442	3865612	-	upstream	-19926	19726	NearestLocation	gata2a
23	28808781	28809181	401	*	7.70548	7.32349	8.00721	-0.683715	0.102997	0.498996	49786	LL0000021614	28809002	28925757	+	overlapStart	-21	179	NearestLocation	pex14
7	7881550	7881950	401	*	4.24494	3.45121	4.75403	-1.30281	0.103	0.498996	71646	LL0000037009	7863471	7871046	+	downstream	18279	10504	NearestLocation	XLOC_037213
16	31721643	31722043	401	*	6.80331	6.27475	7.18929	-0.914534	0.103008	0.498996	23937	LL0000003908	31676281	31686602	-	upstream	-35241	35041	NearestLocation	c1s
8	24297638	24298038	401	*	8.5538	8.16785	8.85798	-0.690132	0.10301	0.498996	77725	LL0000025932	24296364	24326017	+	inside	1474	1274	NearestLocation	si:ch211-269m15.3
8	24297638	24298038	401	*	8.5538	8.16785	8.85798	-0.690132	0.10301	0.498996	77725	LL0000039584	24296364	24466515	+	inside	1474	1274	NearestLocation	ZNF335
13	4594773	4595173	401	*	7.86105	7.47812	8.16337	-0.685246	0.103011	0.498996	12529	LL0000003884	4656504	4664403	-	downstream	69430	61331	NearestLocation	c1d
4	7708533	7708933	401	*	8.40713	8.00408	8.72181	-0.717727	0.10302	0.498996	60773	LL0000009562	7677318	7713665	+	inside	31415	4732	NearestLocation	elk3
KN150684.1	13792	14192	401	*	2.59805	0.507645	3.41787	-2.91023	0.10302	0.498996	83881	NA	NA	NA	NA	NA	NA	NA	NA	NA
11	26609597	26609997	401	*	7.47139	7.07446	7.78235	-0.707893	0.103021	0.498996	8228	LL0000018578	26609110	26615608	+	inside	687	487	NearestLocation	map1lc3a
13	24419529	24419929	401	*	4.01087	3.20259	4.52581	-1.32322	0.103038	0.498996	13740	LL0000005467	24413594	24429165	-	inside	9436	5935	NearestLocation	cep68
9	10653291	10653691	401	*	5.65525	5.08905	6.06082	-0.971765	0.103042	0.498996	80276	LL0000008503	10692905	10694930	+	upstream	-39414	39214	NearestLocation	cxcr4b
8	25517390	25517790	401	*	7.39273	6.9975	7.70264	-0.705139	0.10305	0.498996	77834	LL0000027698	25569903	25572071	+	upstream	-52313	52113	NearestLocation	si:dkey-48j7.3
1	51614874	51615649	776	*	7.9149	7.54046	8.2119	-0.671438	0.103056	0.498996	2964	LL0000010224	51608194	51615476	-	overlapStart	214	173	NearestLocation	FBXO48
15	39955501	39955901	401	*	6.34086	5.86324	6.69907	-0.835831	0.103065	0.498996	21317	LL0000019637	39934295	39955978	-	inside	277	77	NearestLocation	msh5
12	48179853	48180253	401	*	7.72693	7.29283	8.06018	-0.76735	0.103072	0.498996	12089	LL0000021229	48094278	48199227	-	inside	19174	18974	NearestLocation	pald1a
17	24401375	24401775	401	*	7.0488	6.54359	7.42224	-0.878653	0.103083	0.498996	26856	LL0000018802	24439154	24444402	+	upstream	-37579	37379	NearestLocation	mdh1ab
23	9790956	9791356	401	*	4.86435	4.25175	5.29301	-1.04126	0.103091	0.498996	48396	LL0000018656	9794679	9807624	-	downstream	16468	3323	NearestLocation	mapre1b
8	53043907	53044307	401	*	6.55177	6.12178	6.8826	-0.760819	0.103099	0.498996	79446	LL0000020598	52880056	53044300	-	overlapStart	193	7	NearestLocation	nr6a1a
17	33504671	33505071	401	*	4.20101	3.45369	4.69084	-1.23715	0.103103	0.498996	27584	LL0000022846	33495194	33499023	+	downstream	9677	5648	NearestLocation	pth2
13	8406950	8407350	401	*	6.86752	6.3598	7.24232	-0.882524	0.103108	0.498996	12767	LL0000009685	8375580	8446341	-	inside	39191	31370	NearestLocation	epas1b
15	28410427	28410827	401	*	9.01033	8.6171	9.31902	-0.701918	0.103117	0.498996	20557	LL0000021995	28410664	28425011	+	overlapStart	-37	163	NearestLocation	pitpnaa
17	33133407	33133807	401	*	4.68393	4.02021	5.13679	-1.11657	0.103123	0.498996	27545	LL0000029127	33158280	33203215	+	upstream	-24673	24473	NearestLocation	snx9a
12	27012034	27012434	401	*	6.15397	5.66497	6.51852	-0.853553	0.103125	0.498996	10998	LL0000019643	27021979	27028808	+	upstream	-9745	9545	NearestLocation	msl1b
10	44331083	44331483	401	*	4.93128	4.33494	5.35197	-1.01702	0.103138	0.498996	6401	LL0000039738	44275588	44341288	-	inside	10005	9805	NearestLocation	zswim6
7	35400565	35400965	401	*	7.12675	6.7236	7.44151	-0.717909	0.103144	0.498996	73744	LL0000018294	35385472	35409027	-	inside	8262	8062	NearestLocation	lpcat2
21	6211964	6212364	401	*	6.59553	6.15104	6.93485	-0.783806	0.103161	0.498996	42706	LL0000018141	6212712	6386153	+	upstream	-548	348	NearestLocation	LOC562049
11	25504139	25504539	401	*	6.20311	5.73082	6.55833	-0.827507	0.103173	0.498996	8130	LL0000030209	25504215	25526601	+	overlapStart	124	76	NearestLocation	tfe3b
6	25562321	25562721	401	*	6.52135	6.02749	6.88858	-0.861084	0.103173	0.498996	69022	LL0000040280	25312388	25384792	-	upstream	-177729	177529	NearestLocation	zgc:153916
5	39710515	39710915	401	*	7.89273	7.44851	8.23188	-0.783371	0.103176	0.498996	65535	LL0000022606	39675212	39702345	-	upstream	-8370	8170	NearestLocation	prkg2
23	31894081	31894481	401	*	5.79583	5.31195	6.15754	-0.845587	0.103183	0.498996	50031	LL0000001379	31912882	31919559	+	upstream	-18601	18401	NearestLocation	armc1l
14	31488581	31489649	1069	*	8.82752	8.41042	9.15069	-0.740267	0.103201	0.498996	17539	LL0000003959	31476973	31489410	-	overlapStart	295	239	NearestLocation	cab39l1
19	20800860	20801260	401	*	5.3989	4.85461	5.79317	-0.938559	0.103203	0.498996	33280	LL0000005875	20801060	20823101	+	overlapStart	0	200	NearestLocation	cndp2
9	4154581	4154981	401	*	8.16159	7.70662	8.50695	-0.800331	0.103219	0.498996	79894	LL0000019859	4024227	4145653	-	upstream	-9128	8928	NearestLocation	mylka
23	26079205	26079605	401	*	7.91556	7.54366	8.21097	-0.667314	0.103227	0.498996	49548	LL0000001624	26079467	26094178	+	overlapStart	-62	138	NearestLocation	atp6ap1b
6	13809464	13809864	401	*	5.41416	4.83908	5.82422	-0.985142	0.103229	0.498996	68439	LL0000019263	13800093	13800172	-	upstream	-9492	9292	NearestLocation	mir375-1
13	21647858	21648258	401	*	8.80095	8.35264	9.14249	-0.789854	0.103251	0.498996	13491	LL0000031240	21636647	21650436	-	inside	2378	2178	NearestLocation	tspan14
15	39948240	39948640	401	*	6.75835	6.30435	7.10316	-0.798813	0.103252	0.498996	21316	LL0000019637	39934295	39955978	-	inside	7538	7338	NearestLocation	msh5
17	35097360	35097760	401	*	6.79732	6.39457	7.11183	-0.717258	0.103258	0.498996	27702	LL0000018734	34965391	35077071	-	upstream	-20489	20289	NearestLocation	mboat2a
17	25831404	25831804	401	*	7.88645	7.48256	8.20165	-0.719089	0.103263	0.498996	27035	LL0000012084	25777330	25831569	-	overlapStart	-35	165	NearestLocation	hhat
14	32614473	32614873	401	*	6.5875	6.11243	6.94429	-0.831861	0.103264	0.498996	17645	LL0000001571	32505441	32631559	-	inside	16886	16686	NearestLocation	atp11c
10	45082	45482	401	*	7.33893	6.94083	7.6506	-0.709769	0.103274	0.498996	3575	LL0000004282	28536	45486	-	inside	204	4	NearestLocation	CABZ01064670.1
8	43515926	43516326	401	*	5.94822	5.45014	6.31778	-0.867641	0.103276	0.498996	78898	LL0000020076	43379380	43574935	-	inside	58809	58609	NearestLocation	ncor2
14	34070918	34071318	401	*	5.66584	5.14139	6.04964	-0.908252	0.103277	0.498996	17825	LL0000018271	34068058	34092745	+	inside	3060	2860	NearestLocation	lonrf1
9	1688489	1688889	401	*	7.36028	6.91644	7.69922	-0.782782	0.103279	0.498996	79720	LL0000012208	1692319	1703801	-	downstream	15112	3430	NearestLocation	hnrnpa3
12	35976690	35977090	401	*	7.17949	6.76265	7.5025	-0.739853	0.103286	0.498996	11659	LL0000020531	35956245	35977702	-	inside	812	612	NearestLocation	nploc4
9	711681	712081	401	*	4.78449	4.15475	5.2214	-1.06665	0.103308	0.498996	79632	LL0000040268	711639	715241	+	inside	242	42	NearestLocation	ybey
14	33767910	33768310	401	*	7.12641	6.68069	7.46643	-0.78574	0.103308	0.498996	17787	LL0000001167	33722950	33757715	+	downstream	45160	10195	NearestLocation	apln
17	17861554	17861954	401	*	4.95255	4.34664	5.37794	-1.03131	0.103308	0.498996	26412	LL0000012905	17861681	17908083	+	overlapStart	73	127	NearestLocation	ism2a
22	16888905	16889305	401	*	6.79695	6.35245	7.13627	-0.78382	0.103311	0.498996	46456	LL0000021311	16566615	16759151	-	upstream	-129954	129754	NearestLocation	patj
17	16197001	16197401	401	*	6.48597	5.91946	6.89169	-0.972236	0.103318	0.498996	26303	LL0000013284	16192466	16283814	+	inside	4735	4535	NearestLocation	kif13ba
23	39088983	39089383	401	*	8.50386	8.07116	8.83628	-0.765118	0.103324	0.498996	50624	LL0000020242	39085439	39165592	+	inside	3744	3544	NearestLocation	nfatc2a
3	40401362	40401762	401	*	6.31581	5.8695	6.65617	-0.786671	0.10333	0.498996	58809	LL0000000645	40396411	40407265	-	inside	5703	4951	NearestLocation	AL928657.1
KN150063.1	15710	16110	401	*	8.3929	7.99246	8.70599	-0.713532	0.103336	0.498996	83356	NA	NA	NA	NA	NA	NA	NA	NA	NA
25	33501458	33501858	401	*	7.58666	7.14216	7.92598	-0.783828	0.103348	0.498996	55485	LL0000004149	33266586	33275666	-	upstream	-225992	225792	NearestLocation	CABZ01046954.1
15	30775379	30775779	401	*	5.81993	5.29533	6.20382	-0.908491	0.103397	0.498996	20760	LL0000019641	30421477	30832897	-	inside	57318	57118	NearestLocation	msi2b
7	30201986	30202386	401	*	6.11052	5.66283	6.4517	-0.788868	0.103402	0.498996	73214	LL0000032040	30201600	30209790	+	inside	586	386	NearestLocation	wdr76
17	24137527	24137927	401	*	5.84177	5.35691	6.20403	-0.847114	0.103411	0.498996	26840	LL0000009461	24109012	24315423	+	inside	28715	28515	NearestLocation	ehbp1
17	8175654	8176054	401	*	7.48611	7.0672	7.81036	-0.743152	0.103413	0.498996	25872	LL0000019815	8175908	8180674	+	overlapStart	-54	146	NearestLocation	myct1b
23	27589674	27590074	401	*	8.675	8.2816	8.98379	-0.70219	0.103414	0.498996	49674	LL0000025191	27575539	27589829	-	overlapStart	-45	155	NearestLocation	si:ch211-156j22.4
23	6592303	6592703	401	*	8.2576	7.83194	8.58587	-0.753927	0.103414	0.498996	48197	LL0000023293	6586467	6632106	+	inside	6036	5836	NearestLocation	rbm38
6	29805849	29806249	401	*	6.91315	6.49631	7.23616	-0.739856	0.103416	0.498996	69326	LL0000014026	29817478	29818579	-	downstream	12530	11229	NearestLocation	LOC100150253
20	28248086	28248486	401	*	5.31857	4.78756	5.70586	-0.918301	0.103425	0.498996	40534	LL0000008991	28245164	28257992	+	inside	3122	2922	NearestLocation	dll4
10	24780268	24780668	401	*	4.15603	4.66856	3.35375	1.31482	0.103441	0.498996	5126	LL0000015164	24766227	24772651	-	upstream	-7817	7617	NearestLocation	LOC101885675
10	38391557	38391957	401	*	5.57507	5.04113	5.9639	-0.922776	0.103445	0.498996	6049	LL0000024194	38396151	38428095	+	upstream	-4394	4194	NearestLocation	samsn1b
18	40710628	40711028	401	*	7.20068	6.75076	7.54314	-0.792379	0.103447	0.498996	31188	LL0000025044	40698550	40708537	-	upstream	-2291	2091	NearestLocation	si:ch211-132b12.8
3	35443098	35443498	401	*	8.75348	8.31266	9.09066	-0.778007	0.103449	0.498996	58467	LL0000023257	35406125	35421194	+	downstream	37173	21904	NearestLocation	rbbp6
21	5781724	5782124	401	*	6.28145	5.78079	6.65241	-0.871614	0.103456	0.498996	42652	LL0000005177	5780886	5799199	-	inside	17275	838	NearestLocation	ccni
23	3671100	3671500	401	*	6.3282	5.85051	6.68646	-0.835956	0.103461	0.498996	47982	LL0000021204	3649583	3703608	-	inside	32308	21517	NearestLocation	pacsin1a
11	8130120	8130520	401	*	6.32103	5.79952	6.70327	-0.903744	0.103465	0.498996	7074	LL0000022571	8129536	8151112	+	inside	784	584	NearestLocation	prkacba
11	26238993	26239393	401	*	7.14633	6.73056	7.46869	-0.73813	0.103465	0.498996	8179	LL0000022525	26189703	26217750	-	upstream	-21443	21243	NearestLocation	prdm2b
16	31921794	31922194	401	*	8.83157	8.39793	9.16454	-0.766605	0.10347	0.498996	23962	LL0000023263	31899229	31919647	-	upstream	-2347	2147	NearestLocation	rbfox1l
11	15536480	15536880	401	*	4.0276	3.17662	4.55926	-1.38264	0.103476	0.498996	7430	LL0000005368	15480695	15587190	+	inside	55985	50310	NearestLocation	cdk5rap1
23	19764399	19764799	401	*	5.01737	4.39859	5.44902	-1.05044	0.103488	0.498996	49010	LL0000010394	19753978	19809027	+	inside	10621	10421	NearestLocation	flna
6	59353261	59353661	401	*	7.49589	7.08671	7.81429	-0.727575	0.103489	0.498996	71202	LL0000010062	59350451	59357256	-	inside	3795	2810	NearestLocation	fam210b
15	31769862	31770262	401	*	7.34693	6.891	7.69285	-0.801857	0.103494	0.498996	20849	LL0000010879	31778022	31910235	+	upstream	-7960	7760	NearestLocation	frya
5	24873201	24873601	401	*	6.54935	6.09866	6.89226	-0.793596	0.1035	0.498996	64300	LL0000011151	24816248	24870950	-	upstream	-2451	2251	NearestLocation	gas2l1
24	18875508	18875908	401	*	6.62039	6.18865	6.95224	-0.763594	0.103508	0.498996	52105	LL0000008299	18876733	18878978	+	upstream	-1025	825	NearestLocation	CU914550.1
8	19247932	19248332	401	*	8.67399	8.29295	8.97512	-0.682167	0.103511	0.498996	77244	LL0000000089	19228103	19246360	-	upstream	-1772	1572	NearestLocation	abhd17ab
23	23183422	23183822	401	*	7.42101	7.04267	7.72047	-0.677802	0.103512	0.498996	49301	LL0000013390	23182037	23214599	+	inside	1585	1385	NearestLocation	klhl17
23	32917272	32917672	401	*	7.48018	7.04743	7.81262	-0.765193	0.103517	0.498996	50163	LL0000022180	32573799	33038423	-	inside	120951	120751	NearestLocation	plxna2
6	21280227	21280627	401	*	5.14321	4.57225	5.5512	-0.978945	0.103518	0.498996	68786	LL0000022584	21227621	21394150	+	inside	52806	52606	NearestLocation	prkcaa
16	54676719	54677119	401	*	6.38141	5.9316	6.72381	-0.792216	0.103518	0.498996	25477	LL0000022317	54674327	54687178	+	inside	2592	2392	NearestLocation	pop1
5	16124141	16124541	401	*	4.98875	4.3899	5.41068	-1.02079	0.103522	0.498996	63598	LL0000006074	16128214	16139600	-	downstream	15259	3673	NearestLocation	coq5
5	18962622	18963022	401	*	7.33682	6.95148	7.64063	-0.689154	0.103531	0.498996	63754	LL0000001010	18939538	18962811	-	overlapStart	-11	189	NearestLocation	ankle2
3	55640477	55640877	401	*	4.31254	4.84803	3.45152	1.39651	0.103541	0.498996	59705	LL0000001705	55627948	55652785	-	inside	12108	11908	NearestLocation	axin2
25	12730069	12730469	401	*	6.93426	6.44595	7.29843	-0.852478	0.103541	0.498996	54351	LL0000013377	12705022	12730260	-	overlapStart	-9	191	NearestLocation	klhdc4
1	23908324	23908724	401	*	4.74817	5.19614	4.09498	1.10117	0.103559	0.498996	1253	LL0000016794	23940648	23941414	-	downstream	32890	31924	NearestLocation	LOC108190014
14	21713123	21713523	401	*	6.57353	6.13466	6.90957	-0.774907	0.10357	0.498996	16881	LL0000029620	21699030	21751507	+	inside	14293	14093	NearestLocation	stx3a
18	48426375	48426775	401	*	5.89538	5.42278	6.25077	-0.827995	0.103571	0.498996	31627	LL0000010389	48423973	48487875	+	inside	2602	2402	NearestLocation	fli1a
10	15460234	15460634	401	*	5.52932	4.95558	5.93871	-0.98313	0.103586	0.498996	4557	LL0000009758	15454598	15599149	+	inside	5836	5636	NearestLocation	erbin
8	31387065	31387465	401	*	5.84875	5.27921	6.25602	-0.976813	0.103591	0.498996	78340	LL0000007287	31375119	31384622	-	upstream	-2643	2443	NearestLocation	creb3l3l
4	19693078	19693478	401	*	5.54314	5.03948	5.91573	-0.876256	0.103594	0.498996	61793	LL0000029056	19396899	19694156	-	inside	878	678	NearestLocation	snd1
23	43726706	43727106	401	*	7.55402	7.15085	7.86877	-0.717921	0.103596	0.498996	50840	LL0000014932	43726666	43744445	+	inside	240	40	NearestLocation	LOC101884517
9	46033283	46033683	401	*	8.97172	8.58949	9.2736	-0.684107	0.1036	0.498996	82557	LL0000031390	45839260	45843479	+	downstream	194223	189804	NearestLocation	twist2
10	10741111	10741511	401	*	7.02802	6.60594	7.35416	-0.748221	0.103604	0.498996	4363	LL0000028651	10738880	10782810	+	inside	2431	2231	NearestLocation	slc27a4
16	35587026	35587426	401	*	8.15616	7.77565	8.45697	-0.681318	0.103604	0.498996	24208	LL0000024289	35555029	35586411	-	upstream	-815	615	NearestLocation	scmh1
8	26003537	26003937	401	*	6.73781	6.33133	7.05458	-0.723245	0.103611	0.498996	77904	LL0000019102	26003749	26006589	+	overlapStart	-12	188	NearestLocation	mir135b
1	31918031	31918431	401	*	5.12505	4.53653	5.54185	-1.00532	0.103616	0.498996	1739	LL0000001082	31942961	31979510	+	upstream	-24730	24530	NearestLocation	anos1a
23	36655085	36655485	401	*	5.50862	5.003	5.88229	-0.879295	0.103618	0.498996	50460	LL0000011613	36653376	36655640	+	inside	1909	155	NearestLocation	gpr182
21	25397069	25397469	401	*	6.02534	5.50796	6.40536	-0.8974	0.103621	0.498996	43881	LL0000022407	25380673	25395233	-	upstream	-2036	1836	NearestLocation	ppme1
25	34465149	34465549	401	*	5.85953	5.35824	6.23085	-0.87261	0.103629	0.498996	55549	LL0000002664	34511205	34512477	+	upstream	-45856	45656	NearestLocation	BX323824.1
15	28271672	28272430	759	*	8.12059	7.69941	8.44619	-0.746783	0.103629	0.498996	20531	LL0000019878	28268135	28352897	+	inside	3916	3537	NearestLocation	myo1cb
23	44611705	44612105	401	*	8.41506	8.00696	8.73281	-0.725854	0.103632	0.498996	50915	LL0000009650	44611857	44625579	+	overlapStart	48	152	NearestLocation	eno3
21	36057746	36058146	401	*	7.01757	6.59022	7.34683	-0.756619	0.103637	0.498996	44454	LL0000024584	35645543	36052936	-	upstream	-5010	4810	NearestLocation	sgcd
16	28578180	28578580	401	*	7.38898	6.98921	7.70167	-0.712455	0.103651	0.498996	23679	LL0000020434	28578352	28592494	+	overlapStart	28	172	NearestLocation	nmt2
11	20501350	20501750	401	*	3.73117	2.80364	4.29115	-1.48751	0.103652	0.498996	7678	LL0000005335	20371179	20827151	+	inside	130371	130171	NearestLocation	cdh4
5	50334232	50334632	401	*	5.48922	4.97572	5.86715	-0.891425	0.103654	0.498996	66160	LL0000026407	50084936	50371205	-	inside	36773	36573	NearestLocation	si:ch73-280o22.2
4	8635653	8636053	401	*	7.57803	7.17035	7.89554	-0.725191	0.103659	0.498996	60867	LL0000003292	8633618	8638629	-	inside	2776	2035	NearestLocation	BX649324.1
11	30660875	30661275	401	*	5.75489	5.20627	6.15141	-0.945137	0.103687	0.498996	8505	LL0000031279	30663300	30728241	+	upstream	-2225	2025	NearestLocation	ttbk1a
8	30212146	30212546	401	*	5.36529	5.75483	4.82999	0.924843	0.103694	0.498996	78214	LL0000040068	30167631	30167704	-	upstream	-44642	44442	NearestLocation	mir23b
23	5881213	5881613	401	*	5.51522	4.974	5.90788	-0.933879	0.103703	0.498996	48147	LL0000007461	5765514	5818992	-	upstream	-62421	62221	NearestLocation	csrp1a
2	37236296	37236696	401	*	7.76391	6.65197	8.38434	-1.73237	0.103705	0.498996	37451	LL0000024389	37245382	37269733	+	upstream	-8886	8686	NearestLocation	sec62
7	59238502	59238902	401	*	6.73123	6.28086	7.07395	-0.793091	0.103739	0.498996	75264	LL0000009140	59212576	59246985	+	inside	26126	8083	NearestLocation	dok1b
7	68444595	68444995	401	*	9.3068	8.87021	9.6415	-0.771285	0.103742	0.498996	75704	LL0000008002	68384854	68419830	-	upstream	-24965	24765	NearestLocation	CU468723.2
8	40571995	40572395	401	*	5.96283	6.37326	5.38703	0.986225	0.10375	0.498996	78752	LL0000012988	40573137	40590816	+	upstream	-942	742	NearestLocation	izumo1
19	1963528	1963928	401	*	6.85896	6.40556	7.20343	-0.797871	0.103758	0.498996	32043	LL0000024631	1964005	1999477	+	upstream	-277	77	NearestLocation	sh3bp5a
21	7265155	7265555	401	*	6.6256	6.1335	6.99186	-0.858358	0.103763	0.498996	42787	LL0000009449	7228466	7265219	-	overlapStart	-136	64	NearestLocation	egfl7
10	10136347	10136747	401	*	5.96119	5.35956	6.38449	-1.02493	0.103768	0.498996	4331	LL0000000773	10178101	10195602	+	upstream	-41554	41354	NearestLocation	AL935269.1
21	5857499	5857899	401	*	8.71784	8.29416	9.04493	-0.750763	0.103785	0.498996	42667	LL0000004369	5844728	5856229	-	upstream	-1470	1270	NearestLocation	CABZ01071020.1
17	32981413	32981813	401	*	5.1575	4.56684	5.57538	-1.00853	0.103795	0.498996	27539	LL0000029127	33158280	33203215	+	upstream	-176667	176467	NearestLocation	snx9a
8	33340429	33340829	401	*	4.20516	4.70328	3.43815	1.26512	0.103796	0.498996	78430	LL0000013750	33258580	33381961	-	inside	41332	41132	NearestLocation	lmx1bb
4	685999	686399	401	*	7.42119	7.01226	7.73944	-0.727178	0.103798	0.498996	60210	LL0000010226	686121	700697	+	overlapStart	78	122	NearestLocation	fbxo7
16	36177233	36177633	401	*	7.18736	6.76701	7.51247	-0.745462	0.103807	0.498996	24266	LL0000004887	36167904	36196700	-	inside	19267	9329	NearestLocation	capn7
23	31454940	31455340	401	*	4.74927	4.11272	5.18943	-1.07672	0.103811	0.498996	49972	LL0000038720	31426493	31436524	-	upstream	-18616	18416	NearestLocation	zgc:153284
KN150663.1	5883	6283	401	*	5.38032	4.86091	5.76142	-0.900517	0.10382	0.498996	83866	NA	NA	NA	NA	NA	NA	NA	NA	NA
19	32600397	32600797	401	*	7.92131	7.5433	8.22055	-0.677252	0.103827	0.498996	34119	LL0000039266	32571727	32600966	-	inside	369	169	NearestLocation	zgc:91944
14	30808012	30808412	401	*	5.15259	4.60294	5.54964	-0.9467	0.10383	0.498996	17477	LL0000022705	30802465	30808358	-	overlapStart	146	54	NearestLocation	prss23
22	6209590	6209990	401	*	6.14462	4.49061	6.89501	-2.40441	0.103838	0.498996	45604	LL0000027003	6196894	8370206	+	inside	12896	12696	NearestLocation	si:dkey-19a16.11
17	45010098	45010498	401	*	7.24601	6.82685	7.57041	-0.743558	0.103839	0.498996	28250	LL0000006075	45009675	45030025	+	inside	623	423	NearestLocation	coq6
2	31806374	31806774	401	*	6.9358	6.52856	7.25302	-0.724462	0.103847	0.498996	37039	LL0000023172	31806602	31827960	+	overlapStart	-28	172	NearestLocation	ranbp9
22	24389035	24389435	401	*	6.676	6.24695	7.00628	-0.759332	0.103854	0.498996	47035	LL0000021184	24389135	24482035	+	overlapStart	100	100	NearestLocation	p3h2
3	36363320	36363720	401	*	8.14993	7.72983	8.47489	-0.745056	0.103862	0.498996	58564	LL0000011436	36330643	36364981	-	inside	1461	1261	NearestLocation	gna13b
13	23955710	23956110	401	*	7.75561	7.34842	8.07281	-0.72439	0.103863	0.498996	13690	LL0000021677	23912045	23956365	-	inside	455	255	NearestLocation	phactr2
2	3667568	3667968	401	*	6.03744	5.56126	6.39484	-0.833578	0.103869	0.498996	35377	LL0000019403	3629881	3678078	-	inside	10310	10110	NearestLocation	mmp16b
3	39420470	39420870	401	*	6.14361	5.6982	6.48346	-0.785263	0.103879	0.498996	58747	LL0000007952	39371873	39454903	-	inside	34233	34033	NearestLocation	CU464118.1
3	34752958	34753358	401	*	8.31772	7.94669	8.61259	-0.665903	0.103899	0.498996	58407	LL0000030284	34688022	34754126	-	inside	968	768	NearestLocation	thraa
8	19141296	19141696	401	*	6.85124	6.44408	7.16842	-0.724332	0.103903	0.498996	77227	LL0000024447	18931513	19197873	-	inside	56377	56177	NearestLocation	sema6bb
11	23042792	23043192	401	*	6.7074	6.23657	7.06179	-0.825218	0.103909	0.498996	7910	LL0000001599	1147383	23080970	-	inside	37978	37778	NearestLocation	atp2b2
20	16507224	16507624	401	*	5.85823	5.29067	6.26449	-0.973824	0.103911	0.498996	39690	LL0000005584	16469535	16548981	-	inside	41557	37689	NearestLocation	ches1
1	45255506	45255906	401	*	6.27907	5.8303	6.62086	-0.790559	0.103912	0.498996	2513	LL0000025768	45217390	45303707	+	inside	38316	38116	NearestLocation	si:ch211-239f4.1
17	9356168	9356568	401	*	8.07802	7.64671	8.40963	-0.762923	0.103913	0.498996	25936	LL0000008228	9308875	9310637	-	upstream	-45731	45531	NearestLocation	CU855685.1
25	36346800	36347200	401	*	6.68839	6.13061	7.08964	-0.959032	0.103927	0.498996	55752	LL0000040155	36347079	36347740	+	overlapStart	-79	121	NearestLocation	si:ch211-113a14.22
4	8702004	8702404	401	*	5.21004	4.65922	5.60771	-0.948489	0.103931	0.498996	60880	LL0000017592	8707100	8709746	-	downstream	7542	4696	NearestLocation	LOC110439347
8	46538896	46539296	401	*	1.44819	0	2.44819	-2.44819	0.103932	0.498996	79056	LL0000016289	46537896	46539192	+	overlapEnd	1200	104	NearestLocation	LOC108179131
7	1033517	1033917	401	*	4.98033	4.39987	5.39311	-0.993236	0.103942	0.498996	71369	LL0000007183	915065	1036759	-	inside	3042	2842	NearestLocation	CR926130.2
23	18560598	18560998	401	*	4.72957	4.09895	5.1669	-1.06794	0.103942	0.498996	48881	LL0000024462	18558209	18568522	-	inside	7724	2389	NearestLocation	sephs2
22	2109887	2110287	401	*	5.9826	5.50617	6.34015	-0.833976	0.103943	0.498996	45305	LL0000039520	2111120	2242861	+	upstream	-1033	833	NearestLocation	znf1144
13	10192286	10192686	401	*	6.65252	5.53988	7.27316	-1.73328	0.103944	0.498996	12857	LL0000003012	10164234	10302070	+	inside	28252	28052	NearestLocation	BX537274.1
7	28483591	28484380	790	*	6.65159	6.22603	6.9798	-0.753774	0.103945	0.498996	73062	LL0000031125	28423569	28463477	-	upstream	-20509	20114	NearestLocation	trim66
9	56417561	56417961	401	*	5.6387	5.14062	6.00826	-0.867637	0.103953	0.498996	82997	LL0000000236	56413986	56420087	-	inside	2326	2126	NearestLocation	actr3
12	10115673	10116073	401	*	7.61157	7.22444	7.91649	-0.692044	0.103956	0.498996	10052	LL0000028115	10114368	10129728	+	inside	1505	1305	NearestLocation	si:dkeyp-118b1.2
9	22666946	22667346	401	*	5.27237	4.71338	5.67425	-0.960872	0.103967	0.498996	80961	LL0000026950	22656976	22673049	+	inside	10170	5703	NearestLocation	si:dkey-189g17.2
16	4347328	4347728	401	*	4.64221	4.00384	5.08322	-1.07937	0.103978	0.498996	22006	LL0000031832	4287539	4317955	-	upstream	-29573	29373	NearestLocation	vegfaa
5	42258773	42259173	401	*	7.38649	6.98863	7.69802	-0.709391	0.10398	0.498996	65747	LL0000009748	42258973	42273298	+	overlapStart	0	200	NearestLocation	eral1
12	38556281	38556681	401	*	7.6394	7.23966	7.95207	-0.71241	0.103982	0.498996	11775	LL0000023929	38556462	38561842	+	overlapStart	19	181	NearestLocation	rpl38
25	31010957	31011357	401	*	4.56978	5.025	3.90094	1.12406	0.10399	0.498996	55367	LL0000019101	31044110	31044207	-	downstream	33050	32753	NearestLocation	mir135a
23	31979399	31979799	401	*	6.14616	5.6901	6.49215	-0.802054	0.104005	0.498996	50044	LL0000021242	31979602	32007820	+	overlapStart	-3	197	NearestLocation	pan2
15	28208948	28209348	401	*	6.49792	5.98452	6.8758	-0.891282	0.104013	0.498996	20522	LL0000024206	28187480	28201429	-	upstream	-7719	7519	NearestLocation	sarm1
12	19866723	19867123	401	*	7.13316	6.6699	7.48326	-0.813363	0.104018	0.498996	10480	LL0000006165	19866865	19932623	+	overlapStart	58	142	NearestLocation	cpped1
5	22133015	22133415	401	*	9.40537	8.98152	9.73255	-0.751032	0.10403	0.498996	64040	LL0000019649	22133153	22174180	+	overlapStart	62	138	NearestLocation	msna
9	44409091	44409491	401	*	6.94707	6.48902	7.2942	-0.805185	0.10403	0.498996	82465	LL0000022431	44430797	44490170	+	upstream	-21506	21306	NearestLocation	ppp1r1c
1	51958935	51959335	401	*	7.75858	7.29563	8.10852	-0.81289	0.104032	0.498996	3014	LL0000003086	51869067	51876874	-	upstream	-82261	82061	NearestLocation	BX548032.1
20	25562900	25563300	401	*	4.36123	3.65089	4.8351	-1.18421	0.104034	0.498996	40295	LL0000008590	25563105	25568441	+	overlapStart	-5	195	NearestLocation	cyp2p6
11	23038584	23038984	401	*	8.33237	7.93451	8.6439	-0.70939	0.104054	0.498996	7909	LL0000001599	1147383	23080970	-	inside	42186	41986	NearestLocation	atp2b2
7	37742064	37742464	401	*	7.60894	7.1973	7.92882	-0.731522	0.104063	0.498996	73888	LL0000002004	37742299	37755346	+	overlapStart	-35	165	NearestLocation	brd7
14	3478213	3478613	401	*	5.10578	4.51715	5.52265	-1.0055	0.104072	0.498996	15997	LL0000011819	3495542	3503708	+	upstream	-17129	16929	NearestLocation	gstp2
19	2504668	2505068	401	*	6.0062	5.51019	6.37462	-0.864438	0.104078	0.498996	32084	LL0000015578	2537225	2537807	-	downstream	32939	32157	NearestLocation	LOC103909188
23	21291102	21291502	401	*	4.60008	3.92804	5.05676	-1.12872	0.104078	0.498996	49122	LL0000031526	21278922	21377583	+	inside	12380	12180	NearestLocation	ubr4
18	28668765	28669165	401	*	6.00434	5.452	6.40278	-0.950785	0.10408	0.498996	30524	LL0000029302	28564551	28883601	+	inside	104414	104214	NearestLocation	spon1a
6	30549115	30549515	401	*	5.64189	5.13311	6.01727	-0.884159	0.10408	0.498996	69356	LL0000032175	30490943	30593163	+	inside	58372	43648	NearestLocation	wwc3
21	21642052	21642452	401	*	4.57036	3.90202	5.02535	-1.12333	0.104085	0.498996	43667	LL0000004990	21633213	21641194	-	upstream	-1058	858	NearestLocation	cbr1l
7	37924557	37924957	401	*	7.44712	7.02141	7.77542	-0.754007	0.104087	0.498996	73912	LL0000012015	37898038	37919475	-	upstream	-5282	5082	NearestLocation	heatr3
KN150098.1	5590	5990	401	*	5.36534	5.77327	4.79448	0.978796	0.10409	0.498996	83380	NA	NA	NA	NA	NA	NA	NA	NA	NA
19	35253091	35253491	401	*	6.32316	5.88516	6.6587	-0.773532	0.10409	0.498996	34369	LL0000018510	35039846	35351104	-	inside	97813	97613	NearestLocation	macf1a
4	8797831	8798231	401	*	3.98751	3.12324	4.52423	-1.401	0.104094	0.498996	60900	LL0000029670	8797114	8810740	+	inside	917	717	NearestLocation	sult4a1
16	14249310	14249710	401	*	7.19472	6.81445	7.49538	-0.68093	0.104096	0.498996	22695	LL0000022288	14249546	14280600	+	overlapStart	-36	164	NearestLocation	polr3c
18	49304245	49304645	401	*	6.55442	6.09213	6.90398	-0.811851	0.104107	0.498996	31723	LL0000024233	49309953	49318823	-	downstream	14378	5308	NearestLocation	sb:cb81
19	3808706	3809106	401	*	3.79614	4.3453	2.8985	1.4468	0.104115	0.498996	32205	LL0000027074	3800265	3821678	-	inside	12772	8441	NearestLocation	si:dkey-206d17.12
16	17694830	17695230	401	*	4.78383	4.15475	5.22043	-1.06568	0.104125	0.498996	22873	LL0000026899	17670325	17699826	-	inside	4796	4596	NearestLocation	si:dkey-17m8.1
25	22004587	22004987	401	*	5.92531	5.46385	6.2744	-0.810548	0.104133	0.498996	54996	LL0000027121	22017110	22099956	+	upstream	-12323	12123	NearestLocation	si:dkey-217l24.1
15	23499854	23500254	401	*	5.92962	5.4597	6.2835	-0.823794	0.104146	0.498996	20125	LL0000000075	23487730	23508214	-	inside	8160	7960	NearestLocation	abcg4b
20	18976806	18977206	401	*	6.71393	6.28051	7.04678	-0.766263	0.104159	0.498996	39811	LL0000030109	18992679	18998022	+	upstream	-15673	15473	NearestLocation	tdh
19	31585121	31585521	401	*	7.44385	7.0554	7.74959	-0.694198	0.104171	0.498996	33997	LL0000038532	31578495	31584444	-	upstream	-877	677	NearestLocation	zgc:111986
19	11211648	11212048	401	*	5.47038	4.95383	5.84995	-0.896122	0.104174	0.498996	32751	LL0000026196	11214007	11230837	+	upstream	-2159	1959	NearestLocation	si:ch73-109i22.2
14	24646225	24646625	401	*	5.4984	4.91419	5.91307	-0.998878	0.10418	0.498996	17078	LL0000019201	24562801	24562883	-	upstream	-83542	83342	NearestLocation	mir218a-1
23	4019733	4020133	401	*	6.73883	6.31229	7.06761	-0.75532	0.104182	0.498996	48009	LL0000028890	3949548	4019928	-	overlapStart	-5	195	NearestLocation	slc9a8
2	55595766	55596166	401	*	6.69512	6.22114	7.05129	-0.83015	0.104182	0.498996	38602	LL0000013362	55665057	55673225	+	upstream	-69091	68891	NearestLocation	klf2b
17	24433245	24433645	401	*	5.9175	5.4489	6.27063	-0.821736	0.104199	0.498996	26860	LL0000018802	24439154	24444402	+	upstream	-5709	5509	NearestLocation	mdh1ab
9	18199876	18200276	401	*	5.262	4.62121	5.70417	-1.08295	0.1042	0.498996	80685	LL0000009745	18157342	18215665	-	inside	15589	15389	NearestLocation	epsti1
14	33333858	33334258	401	*	8.51444	8.13483	8.81469	-0.679862	0.104207	0.498996	17734	LL0000023471	33333448	33333581	-	upstream	-477	277	NearestLocation	RF00265
5	62987860	62988260	401	*	8.08372	7.71634	8.37628	-0.659944	0.104209	0.498996	66871	LL0000029262	62804252	62988463	-	inside	403	203	NearestLocation	specc1
14	51038940	51039340	401	*	7.42959	7.03309	7.74029	-0.707205	0.104219	0.498996	18684	LL0000005838	51018159	51039702	-	inside	562	362	NearestLocation	cltb
20	20698031	20698431	401	*	7.42036	7.01509	7.7364	-0.721308	0.104219	0.498996	39924	LL0000025848	20713374	20722619	+	upstream	-15143	14943	NearestLocation	si:ch211-253p18.5
10	28388000	28388400	401	*	4.62753	3.96233	5.08107	-1.11874	0.104224	0.498996	5399	LL0000014621	28381948	28385569	-	upstream	-2631	2431	NearestLocation	LOC101882864
7	23853946	23854346	401	*	6.1045	5.64562	6.45211	-0.806487	0.104224	0.498996	72622	LL0000000808	23854361	23858327	-	downstream	4181	15	NearestLocation	AL954129.1
13	50368449	50368849	401	*	7.4506	7.0672	7.75321	-0.686006	0.104225	0.498996	15567	LL0000009062	50368668	50373021	+	overlapStart	-19	181	NearestLocation	dnajc12
6	22890681	22891081	401	*	4.06355	4.58104	3.24886	1.33218	0.104235	0.498996	68865	LL0000020457	22957709	23002373	-	downstream	111492	66628	NearestLocation	nol11
11	21374652	21375052	401	*	5.86461	3.98215	6.65437	-2.67222	0.104245	0.498996	7762	LL0000023243	21278611	21363834	-	upstream	-11018	10818	NearestLocation	RASSF5
23	5565647	5566047	401	*	6.13193	5.68142	6.47473	-0.79331	0.104248	0.498996	48116	LL0000029003	5565261	5589591	+	inside	586	386	NearestLocation	smpd2a
21	17108565	17108965	401	*	6.72024	6.26008	7.06858	-0.808504	0.104254	0.498996	43330	LL0000001863	17109811	17261078	+	upstream	-1046	846	NearestLocation	bcr
1	57813218	57813618	401	*	4.67762	4.04584	5.11551	-1.06966	0.104257	0.498996	3403	LL0000017969	57816194	57819011	+	upstream	-2776	2576	NearestLocation	LOC110439992
11	44792459	44792859	401	*	6.52433	6.06488	6.87226	-0.807376	0.104262	0.498996	9339	LL0000018580	44796394	44801968	-	downstream	9309	3535	NearestLocation	map1lc3c
9	25462120	25462520	401	*	7.18312	6.73553	7.52423	-0.788705	0.104268	0.498996	81162	LL0000000245	25380758	25444359	-	upstream	-17961	17761	NearestLocation	acvr2aa
25	37410438	37410838	401	*	7.3124	6.91621	7.62289	-0.706683	0.104274	0.498996	55820	LL0000005246	37408097	37422998	-	inside	12360	2341	NearestLocation	cd44b
7	5316802	5317202	401	*	8.70916	8.28391	9.03718	-0.753278	0.104276	0.498996	71475	LL0000024750	5305381	5316968	-	overlapStart	-34	166	NearestLocation	si:cabz01074946.1
11	589888	590288	401	*	4.50625	3.83719	4.96157	-1.12439	0.104277	0.498996	6579	LL0000031217	587467	599216	-	inside	9128	2421	NearestLocation	tsen2
25	758548	758948	401	*	8.34517	7.93559	8.66382	-0.728233	0.104293	0.498996	53675	LL0000031384	753331	765312	+	inside	5417	5217	NearestLocation	twf1a
6	19926605	19927005	401	*	7.51291	7.08537	7.8423	-0.75693	0.104293	0.498996	68739	LL0000020685	19804022	19926785	-	overlapStart	-20	180	NearestLocation	ntn1a
11	13188272	13188672	401	*	6.95051	6.53281	7.27403	-0.741219	0.104297	0.498996	7321	LL0000028061	13193747	13194217	+	upstream	-5275	5075	NearestLocation	si:dkey-9a6.4
11	24983107	24983507	401	*	6.38167	5.94912	6.714	-0.764873	0.104297	0.498996	8064	LL0000039271	24994456	25043214	+	upstream	-11149	10949	NearestLocation	zgc:92107
3	17782730	17783130	401	*	7.7006	7.22291	8.05885	-0.835942	0.104302	0.498996	56857	LL0000039595	17744261	17863299	+	inside	38669	38469	NearestLocation	znf385c
3	32843227	32843627	401	*	6.77364	6.32746	7.11393	-0.78647	0.104312	0.498996	58187	LL0000022681	32842722	32855371	+	inside	705	505	NearestLocation	prr14
15	30701261	30701661	401	*	6.90367	6.48547	7.22749	-0.742019	0.104319	0.498996	20750	LL0000019641	30421477	30832897	-	inside	131436	131236	NearestLocation	msi2b
4	8155187	8155587	401	*	7.99221	7.59932	8.30069	-0.701372	0.10432	0.498996	60824	LL0000032079	8045564	8155571	-	overlapStart	184	16	NearestLocation	wnk1b
6	41077042	41077442	401	*	6.44789	6.00469	6.78645	-0.78176	0.104321	0.498996	70116	LL0000023078	41057943	41079209	-	inside	1967	1767	NearestLocation	rab44
17	29208475	29208875	401	*	6.33788	5.83541	6.70983	-0.87442	0.104324	0.498996	27299	LL0000009469	29194271	29213710	-	inside	5035	4835	NearestLocation	ehd4
5	35300446	35300846	401	*	6.62996	6.20259	6.95923	-0.75664	0.104331	0.498996	65144	LL0000018577	35270859	35301800	-	inside	1154	954	NearestLocation	map1b
3	41969606	41970006	401	*	4.3866	3.6319	4.87956	-1.24766	0.104333	0.498996	58963	LL0000013610	41917499	41926869	+	downstream	52307	42737	NearestLocation	lfng
23	32351352	32351752	401	*	7.1496	6.76333	7.45398	-0.690646	0.104346	0.498996	50097	LL0000028754	32335749	32352567	+	inside	15803	815	NearestLocation	slc39a5
5	29894275	29894675	401	*	6.48265	6.00057	6.84336	-0.842791	0.104348	0.498996	64655	LL0000014574	29927536	29952971	+	upstream	-33061	32861	NearestLocation	LOC101882623
16	39270985	39271385	401	*	5.97005	5.48924	6.33004	-0.840803	0.104351	0.498996	24432	LL0000021084	39271060	39386073	+	overlapStart	125	75	NearestLocation	osbpl10b
23	14217611	14218011	401	*	7.77674	7.40998	8.06891	-0.658932	0.104361	0.498996	48593	LL0000001917	14217449	14234908	+	inside	362	162	NearestLocation	birc7
6	28073	28473	401	*	6.8848	6.45577	7.21505	-0.759277	0.104363	0.498996	67470	LL0000008644	28203	30752	+	overlapStart	70	130	NearestLocation	CZQB01141835.1
3	31870183	31870583	401	*	8.16036	7.7297	8.49157	-0.76187	0.104365	0.498996	58060	LL0000013676	31848007	31875160	-	inside	4777	4577	NearestLocation	limd2
20	26629571	26629971	401	*	5.1609	4.5657	5.58103	-1.01533	0.104367	0.498996	40395	LL0000009866	26572456	26624042	-	upstream	-5729	5529	NearestLocation	exoc2
18	17800922	17801322	401	*	8.67101	8.24871	8.99728	-0.748571	0.104374	0.498996	29693	LL0000039604	17786548	17997474	+	inside	14574	14374	NearestLocation	znf423
13	13693508	13693908	401	*	6.65711	6.23791	6.98153	-0.743615	0.104375	0.498996	13081	LL0000025374	13690957	13740565	+	inside	2751	2551	NearestLocation	si:ch211-194c3.5
7	1530309	1530709	401	*	6.64255	6.22847	6.9639	-0.735438	0.104378	0.498996	71400	LL0000030843	1530024	1575521	+	inside	485	285	NearestLocation	tox4b
21	17023815	17024215	401	*	8.03342	7.63456	8.34556	-0.710995	0.104379	0.498996	43312	LL0000001399	17024002	17029464	+	overlapStart	13	187	NearestLocation	arpc3
9	34359410	34359810	401	*	6.8851	6.41146	7.24108	-0.829629	0.104384	0.498996	81875	LL0000005228	34355612	34368969	-	inside	9359	3798	NearestLocation	cd247l
6	2242709	2243109	401	*	4.67066	4.03309	5.1113	-1.07822	0.104389	0.498996	67681	LL0000018256	2239599	2241675	+	downstream	3310	1034	NearestLocation	LOC798514
14	27960933	27961333	401	*	8.05468	7.62941	8.38271	-0.753304	0.104405	0.498996	17311	LL0000031215	27998756	28052474	-	downstream	91341	37423	NearestLocation	tsc22d3
12	25841032	25841432	401	*	6.7873	6.35534	7.11929	-0.763943	0.104409	0.498996	10886	LL0000011410	25845494	25881944	+	upstream	-4262	4062	NearestLocation	glud1b
11	35885214	35885614	401	*	6.45134	5.98366	6.80395	-0.820289	0.10441	0.498996	8781	LL0000001891	35759652	35763323	-	upstream	-122091	121891	NearestLocation	bhlhe40
20	26526437	26526837	401	*	5.07665	4.44284	5.51551	-1.07267	0.104417	0.498996	40378	LL0000019701	26478194	26532167	-	inside	5530	5330	NearestLocation	mthfd1l
15	38213173	38213573	401	*	5.88228	5.41661	6.23375	-0.817138	0.104428	0.498996	21243	LL0000023656	38201964	38218320	-	inside	4947	4747	NearestLocation	rhoga
16	40954199	40954599	401	*	8.20903	7.77701	8.54105	-0.764033	0.104429	0.498996	24578	LL0000011191	40954481	40955839	+	overlapStart	-82	118	NearestLocation	gbp
3	15957948	15958348	401	*	6.60235	6.17307	6.93276	-0.759697	0.104438	0.498996	56684	LL0000020418	15990547	16000168	-	downstream	42020	32199	NearestLocation	nme3
15	45469827	45470227	401	*	7.55163	7.11736	7.88498	-0.767618	0.104455	0.498996	21629	LL0000010284	45410872	45510977	-	inside	40950	40750	NearestLocation	fgf12b
19	11300681	11301081	401	*	4.97801	4.37725	5.40088	-1.02363	0.104457	0.498996	32761	LL0000009411	11270841	11315225	-	inside	14344	14144	NearestLocation	eepd1
8	43974426	43974826	401	*	5.0843	5.50721	4.48346	1.02374	0.104474	0.498996	78947	LL0000000602	43934595	43940177	-	upstream	-34449	34249	NearestLocation	AL808129.1
9	8307035	8307435	401	*	6.15468	5.70782	6.49538	-0.787561	0.104477	0.498996	80096	LL0000025107	8288268	8314028	-	inside	6793	6593	NearestLocation	si:ch211-145c1.1
8	11112861	11113261	401	*	5.55215	5.037	5.93098	-0.893974	0.104481	0.498996	76700	LL0000000954	11080571	11112622	-	upstream	-439	239	NearestLocation	ampd1
17	43510864	43511264	401	*	4.65003	3.9316	5.12745	-1.19585	0.104483	0.498996	28154	LL0000019552	43512876	43517542	-	downstream	6478	1612	NearestLocation	mrpl35
24	11821330	11821730	401	*	5.30908	4.69625	5.73786	-1.04161	0.104485	0.498996	51769	LL0000035197	11855292	11862203	+	upstream	-33762	33562	NearestLocation	XLOC_023479
24	17034942	17035342	401	*	6.46465	6.02219	6.80279	-0.780598	0.104492	0.498996	51977	LL0000003936	17031129	17039638	-	inside	4496	3813	NearestLocation	c8g
6	38802499	38802899	401	*	5.84268	5.36777	6.19937	-0.831596	0.104495	0.498996	69872	LL0000005882	38791900	38819054	-	inside	16355	10599	NearestLocation	cnga3a
6	12798319	12798719	401	*	6.23789	5.73426	6.61047	-0.876217	0.104511	0.498996	68359	LL0000009137	12593985	12788713	-	upstream	-9806	9606	NearestLocation	dock9b
3	32594630	32595030	401	*	7.70333	7.33427	7.99695	-0.66268	0.104515	0.498996	58143	LL0000031616	32594357	32619634	+	inside	473	273	NearestLocation	unc119.2
7	51467338	51467738	401	*	6.13621	5.68957	6.47677	-0.7872	0.104537	0.498996	74720	LL0000001289	51362065	51461665	-	upstream	-5873	5673	NearestLocation	arhgap36
20	29510776	29511176	401	*	6.93662	6.5331	7.25159	-0.718491	0.10454	0.498996	40658	LL0000002414	29514914	29520273	+	upstream	-3938	3738	NearestLocation	BX248136.1
25	16194769	16195169	401	*	7.21045	6.77544	7.54423	-0.768788	0.104546	0.498996	54557	LL0000019010	16194445	16309747	+	inside	524	324	NearestLocation	mical2b
22	29692053	29692453	401	*	7.44191	7.0002	7.77961	-0.779403	0.104547	0.498996	47263	LL0000021482	29655981	29689999	-	upstream	-2254	2054	NearestLocation	pdcd4b
8	1489835	1490235	401	*	5.2193	4.64251	5.63023	-0.987717	0.104561	0.498996	76122	LL0000039793	1433648	1448231	+	downstream	56387	41604	NearestLocation	efna5b
21	22324981	22325381	401	*	7.19368	6.76483	7.52384	-0.759007	0.104564	0.498996	43689	LL0000011250	22311558	22325156	-	overlapStart	-25	175	NearestLocation	gdpd4b
2	47903887	47904287	401	*	6.13785	5.64671	6.50359	-0.856884	0.104565	0.498996	38153	LL0000010928	47897079	47904090	-	overlapStart	3	197	NearestLocation	ftr22
8	40252517	40252917	401	*	5.89775	5.42766	6.25173	-0.824067	0.104566	0.498996	78719	LL0000021068	40275830	40321139	+	upstream	-23113	22913	NearestLocation	orai1a
2	25223880	25224280	401	*	6.66128	6.23198	6.99169	-0.75971	0.104568	0.498996	36632	LL0000022468	25173523	25293037	+	inside	50557	50357	NearestLocation	ppp2r3a
24	7503781	7504181	401	*	6.37826	5.9316	6.71884	-0.787242	0.10457	0.498996	51477	LL0000004957	7631797	7671852	+	upstream	-127816	127616	NearestLocation	cavin1b
12	31724238	31724638	401	*	8.37118	7.95999	8.69079	-0.730805	0.10457	0.498996	11311	LL0000029401	31720670	31726748	-	inside	2310	2110	NearestLocation	srsf2a
7	6480019	6480419	401	*	5.4266	4.87089	5.82679	-0.955896	0.104571	0.498996	71567	LL0000024731	6473233	6521757	+	inside	6986	6786	NearestLocation	si:cabz01036022.1
17	12988815	12989215	401	*	5.61742	5.08825	6.00373	-0.915475	0.104575	0.498996	26161	LL0000022470	13007288	13019643	+	upstream	-18273	18073	NearestLocation	ppp2r3c
11	29927215	29927615	401	*	4.50804	3.82243	4.97088	-1.14845	0.104584	0.498996	8443	LL0000021992	29917613	29936755	-	inside	9340	9140	NearestLocation	pir
22	29949778	29950178	401	*	8.28372	7.89028	8.59253	-0.702254	0.104585	0.498996	47293	LL0000009290	29911326	29922872	-	upstream	-27106	26906	NearestLocation	dusp5
18	48760137	48760537	401	*	6.80178	6.38739	7.12332	-0.735923	0.104598	0.498996	31667	LL0000011259	48758916	48760465	+	overlapEnd	1421	72	NearestLocation	gemin7
13	24402128	24402528	401	*	9.47739	9.05906	9.8013	-0.742242	0.104601	0.498996	13737	LL0000023033	24402406	24411961	+	overlapStart	-78	122	NearestLocation	rab1ab
7	50742737	50743137	401	*	5.21753	4.67679	5.60994	-0.933152	0.104611	0.498996	74670	LL0000012835	50641919	50764714	-	inside	21777	21577	NearestLocation	iqgap1
13	8809429	8809829	401	*	4.43008	3.71827	4.90459	-1.18632	0.104623	0.498996	12802	LL0000026184	8799168	8815530	-	inside	5901	5701	NearestLocation	si:ch73-105b23.6
12	25951684	25952084	401	*	8.11834	7.67749	8.45554	-0.778047	0.104634	0.498996	10896	LL0000019420	25930845	25949093	+	downstream	21039	2591	NearestLocation	mmrn2b
7	35409739	35410139	401	*	5.59534	5.07506	5.97692	-0.901856	0.104634	0.498996	73746	LL0000018294	35385472	35409027	-	upstream	-912	712	NearestLocation	lpcat2
14	41387960	41388360	401	*	6.3705	5.93459	6.70481	-0.770221	0.104635	0.498996	18244	LL0000007472	41361858	41388233	-	overlapStart	73	127	NearestLocation	cstf2
16	48894414	48894814	401	*	6.12184	5.62341	6.49157	-0.868159	0.104635	0.498996	25119	LL0000015046	48790744	48888596	-	upstream	-6018	5818	NearestLocation	LOC101885083
3	43373674	43374074	401	*	6.39744	5.90643	6.7631	-0.856672	0.104635	0.498996	59037	LL0000038407	43373825	43397134	+	overlapStart	49	151	NearestLocation	zfand2a
6	16091541	16091941	401	*	5.32038	4.78093	5.71212	-0.931191	0.104637	0.498996	68563	LL0000011197	16031189	16034286	+	downstream	60552	57255	NearestLocation	gbx2
14	24760408	24760808	401	*	7.1808	6.76265	7.50459	-0.741943	0.104638	0.498996	17097	LL0000028912	24491818	24761161	-	inside	553	353	NearestLocation	slit3
5	22973765	22974165	401	*	8.80526	8.4111	9.11451	-0.703418	0.104648	0.498996	64115	LL0000002030	22973770	23022018	+	overlapStart	195	5	NearestLocation	brwd3
10	2527121	2527521	401	*	7.35945	6.96817	7.66693	-0.698754	0.104652	0.498996	3755	LL0000008262	2499383	2527342	-	overlapStart	21	179	NearestLocation	CU856539.1
16	25208916	25209316	401	*	6.88814	6.42522	7.23806	-0.812833	0.10466	0.498996	23364	LL0000003210	25174628	25206048	-	upstream	-3068	2868	NearestLocation	BX571853.2
7	27776690	27777090	401	*	5.98879	5.5257	6.3388	-0.8131	0.104666	0.498996	73022	LL0000016847	27771211	27777672	-	inside	782	582	NearestLocation	LOC108190674
17	42272391	42272791	401	*	5.4456	4.89407	5.84363	-0.949557	0.104686	0.498996	28098	LL0000021317	42274240	42278340	+	upstream	-1649	1449	NearestLocation	pax1a
12	9617659	9618059	401	*	6.16002	5.67732	6.52107	-0.843747	0.104687	0.498996	10025	LL0000001254	9592897	9617793	-	overlapStart	-66	134	NearestLocation	arg1
5	37997589	37997989	401	*	5.05426	4.48577	5.46099	-0.975215	0.1047	0.498996	65399	LL0000026645	37982117	37997809	-	overlapStart	20	180	NearestLocation	si:dkey-111e8.1
13	4664187	4664587	401	*	6.19225	5.70886	6.55369	-0.84483	0.104701	0.498996	12533	LL0000003884	4656504	4664403	-	overlapStart	16	184	NearestLocation	c1d
11	26362105	26362505	401	*	8.24241	7.84948	8.55091	-0.701426	0.104704	0.498996	8198	LL0000010601	26228918	26362334	-	overlapStart	29	171	NearestLocation	foxj3
12	27462413	27462813	401	*	4.62956	5.10506	3.91548	1.18958	0.104709	0.498996	11045	LL0000018871	27462105	27469267	+	inside	508	308	NearestLocation	meox1
5	4417790	4418190	401	*	5.00223	4.37105	5.43983	-1.06878	0.10472	0.498996	62971	LL0000001197	4382378	4418582	-	inside	592	392	NearestLocation	apooa
13	35698693	35699093	401	*	4.79766	4.19115	5.22335	-1.0322	0.104735	0.498996	14649	LL0000022783	35689747	35744963	+	inside	9146	8946	NearestLocation	psme4a
13	36228657	36229057	401	*	5.9508	5.48517	6.30226	-0.817091	0.104736	0.498996	14706	LL0000018611	36156123	36185105	-	upstream	-43752	43552	NearestLocation	map3k9
9	10671358	10671758	401	*	6.74621	6.31824	7.07584	-0.757598	0.104744	0.498996	80281	LL0000008503	10692905	10694930	+	upstream	-21347	21147	NearestLocation	cxcr4b
7	56212743	56213143	401	*	5.67135	5.17887	6.03782	-0.858954	0.104753	0.498996	75071	LL0000037061	56221767	56223092	+	upstream	-8824	8624	NearestLocation	XLOC_037878
15	41707677	41708077	401	*	7.25746	6.84044	7.58057	-0.740129	0.104759	0.498996	21424	LL0000025960	41693633	41708657	-	inside	780	580	NearestLocation	si:ch211-276c2.4
16	21917137	21917537	401	*	6.19153	5.74553	6.53173	-0.786199	0.104763	0.498996	23082	LL0000024541	21891805	21917361	-	overlapStart	24	176	NearestLocation	setdb1b
6	9130804	9131204	401	*	6.69653	6.27134	7.02451	-0.753176	0.104769	0.498996	68077	LL0000023595	9130989	9139990	+	overlapStart	15	185	NearestLocation	rgn
7	35297382	35297782	401	*	5.83724	5.34597	6.20304	-0.85707	0.10477	0.498996	73735	LL0000009153	35268054	35283105	+	downstream	29528	14277	NearestLocation	dpep2
13	4848690	4849090	401	*	9.31523	8.88803	9.6444	-0.756378	0.104779	0.498996	12552	LL0000018794	4721372	4848897	-	overlapStart	7	193	NearestLocation	mcu
5	28282196	28282596	401	*	6.40025	5.25724	7.02989	-1.77264	0.104817	0.498996	64545	LL0000002629	28282441	28293810	+	overlapStart	-45	155	NearestLocation	BX323557.1
4	6296264	6296664	401	*	6.48758	6.05341	6.82087	-0.767465	0.104822	0.498996	60683	LL0000016660	6250109	6252754	-	upstream	-43710	43510	NearestLocation	LOC108183538
11	13621823	13622223	401	*	6.15317	5.64725	6.527	-0.87975	0.104826	0.498996	7369	LL0000028404	13616015	13618412	-	upstream	-3611	3411	NearestLocation	sid1
2	32728231	32728631	401	*	6.01958	5.55954	6.36785	-0.808309	0.10483	0.498996	37142	LL0000020608	32673366	32738819	-	inside	10388	10188	NearestLocation	nrbp2a
8	29738032	29738432	401	*	4.55126	3.85554	5.01863	-1.16309	0.104838	0.498996	78171	LL0000018639	29742237	29769157	+	upstream	-4005	3805	NearestLocation	mapk4
25	3469408	3470173	766	*	7.09105	6.70678	7.39419	-0.687411	0.10485	0.498996	53879	LL0000011964	3449959	3471025	-	inside	1235	852	NearestLocation	hbp1
3	25216732	25217132	401	*	4.82324	4.21686	5.24886	-1.032	0.104852	0.498996	57485	LL0000003903	25216734	25228234	+	overlapStart	198	2	NearestLocation	c1qtnf6a
9	21384616	21385016	401	*	4.82324	4.21686	5.24886	-1.032	0.104852	0.498996	80862	LL0000007413	21383620	21401302	+	inside	1196	996	NearestLocation	cryl1
20	16882669	16883069	401	*	8.11985	7.71125	8.4379	-0.726652	0.10486	0.498996	39713	LL0000020266	16881883	16884737	+	inside	986	786	NearestLocation	nfkbiaa
10	24741061	24741461	401	*	7.77651	7.33369	8.11485	-0.781164	0.104861	0.498996	5118	LL0000029002	24709967	24724388	-	upstream	-16873	16673	NearestLocation	smpd1
14	4276155	4276555	401	*	7.63454	7.2428	7.9423	-0.699508	0.104865	0.498996	16051	LL0000011488	4276387	4293280	+	overlapStart	-32	168	NearestLocation	gnpda2
23	3940667	3941067	401	*	5.08122	4.50558	5.49157	-0.985999	0.104865	0.498996	48000	LL0000010725	3922415	3946851	+	inside	18452	5784	NearestLocation	FP102158.1
5	29945650	29946050	401	*	6.16163	5.68708	6.51812	-0.831046	0.104895	0.498996	64662	LL0000014574	29927536	29952971	+	inside	18314	6921	NearestLocation	LOC101882623
20	22882487	22882887	401	*	4.06537	3.27501	4.57309	-1.29807	0.104897	0.498996	40073	LL0000024277	22799641	23021279	+	inside	83046	82846	NearestLocation	scfd2
23	29776065	29776465	401	*	5.72233	5.18112	6.11498	-0.933867	0.104907	0.498996	49852	LL0000007742	29711569	29751730	-	upstream	-24535	24335	NearestLocation	ctnnbip1
24	3032397	3032797	401	*	6.76855	7.09247	6.35018	0.742291	0.104915	0.498996	51203	LL0000017329	3011040	3019333	-	upstream	-13264	13064	NearestLocation	LOC110438346
7	5191693	5192093	401	*	7.85676	7.41638	8.19368	-0.777305	0.10492	0.498996	71463	LL0000026326	5180261	5191937	-	overlapStart	44	156	NearestLocation	si:ch73-223f5.1
21	43220056	43220456	401	*	7.44576	7.05519	7.7528	-0.69761	0.104924	0.498996	44872	LL0000010703	43193623	43272711	+	inside	26633	26433	NearestLocation	FP085421.1
13	27314618	27315018	401	*	5.87437	5.39119	6.23568	-0.84449	0.104925	0.498996	14026	LL0000009392	27314795	27325885	+	overlapStart	23	177	NearestLocation	eef1a1a
5	52277524	52277924	401	*	7.54958	7.15712	7.85779	-0.700667	0.104937	0.498996	66296	LL0000023593	52256880	52277643	-	overlapStart	-81	119	NearestLocation	rgmb
9	24192796	24193196	401	*	7.72402	7.31841	8.04026	-0.721843	0.104937	0.498996	81080	LL0000029549	24192290	24203661	+	inside	706	506	NearestLocation	stk17b
3	5392945	5393345	401	*	5.86793	5.34797	6.24934	-0.901372	0.104939	0.498996	56076	LL0000026188	5365637	5394800	-	inside	1655	1455	NearestLocation	si:ch73-106l15.2
5	37670660	37671060	401	*	3.68921	2.77327	4.24503	-1.47176	0.104942	0.498996	65355	LL0000005291	37712690	37739616	+	upstream	-41830	41630	NearestLocation	cdc42ep2
5	19867968	19868368	401	*	7.29732	6.92225	7.59473	-0.672477	0.104943	0.498996	63842	LL0000030089	19867794	19879252	+	inside	374	174	NearestLocation	tchp
3	25972770	25973170	401	*	7.55168	6.46446	8.16458	-1.70011	0.104958	0.498996	57558	LL0000008416	25951104	25974102	-	inside	1132	932	NearestLocation	CU972512.1
18	14323087	14323487	401	*	5.34639	4.80558	5.73883	-0.933247	0.104961	0.498996	29375	LL0000012337	14334123	14337467	-	downstream	14180	10636	NearestLocation	hsbp1b
23	24611507	24611907	401	*	5.92535	5.44952	6.28256	-0.833047	0.10497	0.498996	49424	LL0000003845	24608592	24611654	-	overlapStart	-53	147	NearestLocation	BX957326.2
8	30680529	30680929	401	*	5.66836	5.1517	6.04799	-0.896288	0.10497	0.498996	78273	LL0000003937	30692364	30698879	+	upstream	-11635	11435	NearestLocation	c8h22orf15
1	28436665	28437065	401	*	4.78986	4.12945	5.24119	-1.11174	0.104975	0.498996	1523	LL0000024854	28389947	28473487	-	inside	36622	36422	NearestLocation	si:ch1073-440b2.1
18	17636870	17637270	401	*	5.56129	5.03391	5.94665	-0.912736	0.104991	0.498996	29671	LL0000020403	17624295	17657802	+	inside	12775	12575	NearestLocation	nlrc5
3	24683845	24684245	401	*	5.39479	4.84639	5.7912	-0.944802	0.105009	0.498996	57439	LL0000028589	24681855	24692363	+	inside	2190	1990	NearestLocation	slc25a17
21	2195886	2196286	401	*	6.59844	6.17887	6.92308	-0.744205	0.105021	0.498996	42392	LL0000016446	2188603	2196156	-	overlapStart	70	130	NearestLocation	LOC108180795
22	23267701	23268101	401	*	8.56499	8.15437	8.88425	-0.72988	0.105021	0.498996	46969	LL0000026706	23263142	23267913	-	overlapStart	12	188	NearestLocation	si:dkey-121a9.3
15	36353316	36353716	401	*	5.09904	5.50498	4.53212	0.972859	0.105022	0.498996	21094	LL0000027310	36349009	36357889	-	inside	4373	4173	NearestLocation	si:dkey-23k10.5
4	17806093	17806493	401	*	7.55058	7.16025	7.85748	-0.697227	0.105041	0.498996	61611	LL0000029277	17801189	17806167	-	overlapStart	-126	74	NearestLocation	spi2
2	22464580	22464980	401	*	7.17391	6.76433	7.49255	-0.72822	0.105044	0.498996	36390	LL0000011831	22480074	22492289	-	downstream	27509	15094	NearestLocation	gtf2b
7	67955111	67955511	401	*	6.23198	5.78903	6.57041	-0.781379	0.105053	0.498996	75668	LL0000007965	67916111	67978272	-	inside	22961	22761	NearestLocation	CU467042.1
23	14578830	14579230	401	*	5.82137	5.3453	6.17871	-0.833409	0.105057	0.498996	48621	LL0000035063	14577543	14583474	+	inside	1487	1287	NearestLocation	XLOC_022269
12	9550491	9550891	401	*	6.32174	5.85461	6.67404	-0.819438	0.105057	0.498996	10021	LL0000021187	9542103	9586717	+	inside	8588	8388	NearestLocation	p4ha1a
KN150475.1	6681	7081	401	*	6.87488	6.45763	7.19813	-0.740503	0.105058	0.498996	83668	NA	NA	NA	NA	NA	NA	NA	NA	NA
5	11840746	11841146	401	*	7.50214	7.10325	7.81429	-0.711037	0.10506	0.498996	63282	LL0000030172	11840905	11864424	+	overlapStart	41	159	NearestLocation	tesca
6	42908621	42909021	401	*	6.90923	6.45617	7.2535	-0.797336	0.105068	0.498996	70224	LL0000011453	42918933	42930302	+	upstream	-10112	9912	NearestLocation	gnat1
5	22677557	22677957	401	*	8.27455	7.88284	8.58229	-0.699449	0.105069	0.498996	64092	LL0000031869	22677786	22684015	+	overlapStart	-29	171	NearestLocation	vma21
18	14649584	14649984	401	*	5.92006	5.45431	6.27157	-0.817264	0.105072	0.498996	29405	LL0000031909	14633973	14668412	+	inside	15811	15611	NearestLocation	vps9d1
8	26411133	26411533	401	*	6.50814	6.06912	6.84426	-0.775145	0.105072	0.498996	77959	LL0000012509	26410176	26427315	+	inside	1157	957	NearestLocation	ifrd2
13	49700133	49700533	401	*	8.29926	7.89859	8.61249	-0.713905	0.105081	0.498996	15513	LL0000030808	49541003	49721520	-	inside	21187	20987	NearestLocation	tomm20a
13	28849726	28850126	401	*	8.75124	8.37319	9.05051	-0.67732	0.105083	0.498996	14136	LL0000008136	28802843	28902920	+	inside	47083	46883	NearestLocation	CU639469.1
3	42919468	42919868	401	*	7.37818	6.98238	7.68845	-0.706075	0.105084	0.498996	59006	LL0000022788	42918846	42920062	+	inside	822	194	NearestLocation	psmg3
15	14025883	14026283	401	*	7.43891	7.0351	7.75405	-0.718953	0.10509	0.498996	19506	LL0000038641	14034254	14038227	-	downstream	12144	7971	NearestLocation	zgc:114130
20	29864425	29864825	401	*	8.76145	8.3539	9.07887	-0.724975	0.105101	0.498996	40704	LL0000023773	29834983	29864561	-	overlapStart	-64	136	NearestLocation	rnf144ab
25	6517698	6518098	401	*	4.7594	4.13985	5.19142	-1.05157	0.105105	0.498996	54087	LL0000029120	6451036	6485758	+	downstream	66862	31940	NearestLocation	snx33
13	36742591	36742991	401	*	6.68093	6.25353	7.01023	-0.756707	0.105105	0.498996	14772	LL0000001554	36764715	36784400	+	upstream	-21924	21724	NearestLocation	atl1
14	46060214	46060614	401	*	6.17879	5.73768	6.51614	-0.778455	0.105108	0.498996	18478	LL0000009555	46047758	46070817	-	inside	10403	10203	NearestLocation	elf2a
14	31079956	31080356	401	*	8.6048	8.22496	8.90518	-0.68022	0.10511	0.498996	17519	LL0000018732	30986754	31080183	-	overlapStart	27	173	NearestLocation	mbnl3
22	768989	769389	401	*	6.2328	5.7771	6.57859	-0.801482	0.10511	0.498996	45181	LL0000034881	764842	767539	+	downstream	4347	1450	NearestLocation	XLOC_020666
9	31108103	31108503	401	*	7.28041	6.87983	7.5936	-0.713767	0.105121	0.498996	81564	LL0000011614	31105389	31108285	-	overlapStart	-18	182	NearestLocation	gpr183a
23	31678526	31678926	401	*	6.02398	5.52746	6.39268	-0.865211	0.105124	0.498996	49997	LL0000024591	31640239	31693344	-	inside	14618	14418	NearestLocation	sgk1
6	26967917	26968317	401	*	7.69285	7.28742	8.00899	-0.721567	0.105134	0.498996	69069	LL0000010141	26948093	27038631	+	inside	20024	19824	NearestLocation	farp2
14	3507088	3507488	401	*	7.15323	6.71808	7.48709	-0.76901	0.105135	0.498996	16000	LL0000011818	3507326	3514055	+	overlapStart	-38	162	NearestLocation	gstp1
5	36948732	36949132	401	*	9.46609	9.0343	9.79798	-0.76368	0.10514	0.498996	65288	LL0000011907	36944533	36949539	-	inside	607	407	NearestLocation	h3f3c
21	8420705	8421105	401	*	6.77142	6.32121	7.11404	-0.792834	0.105143	0.498996	42864	LL0000013651	8404517	8422652	-	inside	1747	1547	NearestLocation	lhx2a
23	45750849	45751249	401	*	6.68348	6.23863	7.023	-0.784365	0.105146	0.498996	50977	LL0000004610	45734011	45746228	+	downstream	17038	4621	NearestLocation	CABZ01088025.1
23	10745102	10745885	784	*	7.96888	7.5906	8.26829	-0.677692	0.105147	0.498996	48465	LL0000009523	10724042	10745332	-	overlapStart	-162	230	NearestLocation	eif4e3
7	18052246	18052646	401	*	6.88234	6.43894	7.22102	-0.782076	0.105159	0.498996	72151	LL0000026544	18074846	18097272	+	upstream	-22400	22200	NearestLocation	si:ch73-40a2.1
2	38163849	38164249	401	*	6.3738	5.82839	6.76864	-0.940248	0.10516	0.498996	37559	LL0000019399	38161249	38183641	+	inside	2800	2600	NearestLocation	mmp14b
6	40062886	40063655	770	*	6.7255	6.26211	7.07569	-0.813578	0.105164	0.498996	70016	LL0000005565	40060241	40063475	-	overlapStart	205	180	NearestLocation	chchd4b
3	19685571	19685971	401	*	5.02825	4.42088	5.45436	-1.03348	0.105164	0.498996	57006	LL0000030362	19685873	19717934	+	overlapStart	-102	98	NearestLocation	tlk2
3	22361883	22362283	401	*	4.7026	4.07425	5.13885	-1.0646	0.105169	0.498996	57199	LL0000012505	22341043	22359119	-	upstream	-2964	2764	NearestLocation	ifnphi2
3	54921582	54921982	401	*	6.84337	6.3924	7.18644	-0.794038	0.105177	0.498996	59612	LL0000023633	54896323	54993117	-	inside	71335	25259	NearestLocation	rhbdf1a
10	263184	263584	401	*	4.40265	3.70224	4.87213	-1.16989	0.105189	0.498996	3621	LL0000013407	233138	263256	-	overlapStart	-128	72	NearestLocation	klhl35
17	7888980	7889380	401	*	7.65645	7.2376	7.98067	-0.743063	0.10519	0.498996	25857	LL0000005052	7821890	7842209	+	downstream	67290	46771	NearestLocation	ccdc170
25	15272499	15272899	401	*	6.4863	5.98495	6.85764	-0.872687	0.105191	0.498996	54504	LL0000030098	15273350	15285590	+	upstream	-651	451	NearestLocation	tcp11l1
17	6200477	6200877	401	*	7.35091	6.93398	7.67397	-0.739987	0.105209	0.498996	25770	LL0000022853	6112541	6202899	-	inside	2222	2022	NearestLocation	ptk2ba
20	54384484	54384884	401	*	7.05664	6.66929	7.3617	-0.692405	0.105212	0.498996	42153	LL0000018316	54383838	54407669	+	inside	846	646	NearestLocation	lrfn5b
4	25466854	25467254	401	*	5.94382	5.45555	6.30797	-0.852426	0.105225	0.498996	62223	LL0000021634	25472505	25485450	-	downstream	18396	5251	NearestLocation	pfkfb3
19	20199041	20199441	401	*	7.87593	7.46734	8.19398	-0.726645	0.105228	0.498996	33249	LL0000025183	20191887	20199167	-	overlapStart	-74	126	NearestLocation	si:ch211-155k24.9
23	39329161	39329561	401	*	5.35654	4.82983	5.74155	-0.911726	0.105233	0.498996	50644	LL0000029355	39346774	39455128	+	upstream	-17413	17213	NearestLocation	src
23	17006019	17006419	401	*	4.88144	4.28859	5.30041	-1.01182	0.105241	0.498996	48774	LL0000009117	16981929	17004783	-	upstream	-1436	1236	NearestLocation	dnmt3bb.2
22	24560015	24560415	401	*	7.197	6.79921	7.50848	-0.709266	0.105265	0.498996	47054	LL0000032021	24559947	24591645	+	inside	268	68	NearestLocation	wdr47b
18	24981303	24981703	401	*	6.75099	6.28156	7.1046	-0.823039	0.105266	0.498996	30310	LL0000005571	24933473	24989580	-	inside	8077	7877	NearestLocation	chd2
22	5713683	5714083	401	*	8.05244	7.65845	8.36159	-0.70314	0.105272	0.498996	45552	LL0000007922	5710003	5713793	-	overlapStart	-90	110	NearestLocation	CU459089.1
17	34324095	34324495	401	*	7.45329	7.01614	7.78833	-0.772194	0.105276	0.498996	27633	LL0000033695	34383225	34386292	-	downstream	61997	58730	NearestLocation	XLOC_012358
3	18770903	18771303	401	*	4.47738	3.80558	4.93396	-1.12837	0.105284	0.498996	56935	LL0000000592	18771528	18788485	+	upstream	-425	225	NearestLocation	AL772362.1
18	50838981	50839381	401	*	8.39805	8.01428	8.70089	-0.686617	0.105284	0.498996	31830	LL0000008751	50826591	50839140	-	overlapStart	-41	159	NearestLocation	ddb1
15	30218911	30219311	401	*	6.70298	6.28859	7.02451	-0.735928	0.105288	0.498996	20708	LL0000014266	30047659	30130199	-	upstream	-88912	88712	NearestLocation	LOC100535200
5	25023997	25024397	401	*	4.6687	4.03143	5.1092	-1.07777	0.105293	0.498996	64324	LL0000009612	24886470	25012969	-	upstream	-11228	11028	NearestLocation	emid1
3	14682176	14682576	401	*	5.88521	5.42215	6.2352	-0.813051	0.105296	0.498996	56554	LL0000011092	14691312	14695033	-	downstream	12657	8736	NearestLocation	gadd45gip1
23	32499836	32500236	401	*	8.96417	8.51867	9.30407	-0.785399	0.105315	0.498996	50119	LL0000017315	32442228	32462800	-	upstream	-37236	37036	NearestLocation	LOC110438323
12	26559529	26559929	401	*	7.01775	6.60864	7.3361	-0.727456	0.105327	0.498996	10941	LL0000029958	26543502	26559721	-	overlapStart	-8	192	NearestLocation	tap2t
5	72014287	72014687	401	*	8.12266	7.74802	8.41979	-0.67177	0.105328	0.498996	67422	LL0000036779	72009363	72014552	-	overlapStart	65	135	NearestLocation	XLOC_035413
13	16040724	16041124	401	*	5.0343	4.46324	5.44234	-0.979109	0.10534	0.498996	13215	LL0000029248	16027559	16066997	-	inside	26073	13165	NearestLocation	SPATA48
19	28692208	28692608	401	*	4.58592	3.90202	5.04799	-1.14597	0.105342	0.498996	33793	LL0000019293	28724800	28724821	-	downstream	32413	32192	NearestLocation	mir7145
14	3411489	3411889	401	*	7.97166	7.59386	8.27077	-0.676906	0.105351	0.498996	15995	LL0000031181	3411621	3466372	+	overlapStart	68	132	NearestLocation	trpc3
18	27096630	27097030	401	*	5.73228	5.24141	6.09786	-0.856451	0.105356	0.498996	30446	LL0000022105	27101096	27307129	+	upstream	-4266	4066	NearestLocation	plekha7a
6	49986837	49987237	401	*	7.30324	6.86144	7.641	-0.779561	0.105358	0.498996	70671	LL0000001484	49973300	49983660	-	upstream	-3377	3177	NearestLocation	asip1
1	33666701	33667101	401	*	7.23962	6.75953	7.59921	-0.839675	0.105361	0.498996	1798	LL0000005784	33645044	33666927	-	overlapStart	26	174	NearestLocation	cldng
10	45381346	45381746	401	*	9.26116	8.85907	9.57527	-0.716192	0.105371	0.498996	6502	LL0000004718	45367219	45382877	-	inside	1331	1131	NearestLocation	CABZ01117348.1
11	26363111	26363511	401	*	8.46016	8.05265	8.77756	-0.724916	0.10538	0.498996	8199	LL0000022358	26363435	26369549	+	overlapStart	-124	76	NearestLocation	ppcs
23	9093448	9093848	401	*	7.0758	6.675	7.38912	-0.714111	0.105382	0.498996	48342	LL0000003964	9088158	9142684	+	inside	5490	5290	NearestLocation	cables2b
20	40784236	40784636	401	*	5.36834	4.71338	5.81714	-1.10376	0.105393	0.498996	41438	LL0000012357	40761717	40766618	-	upstream	-17818	17618	NearestLocation	hsdl1
19	42391309	42391709	401	*	6.24591	5.76122	6.60808	-0.846861	0.105396	0.498996	34723	LL0000022127	42367259	42391635	-	overlapStart	126	74	NearestLocation	plekho1a
14	3359970	3360370	401	*	3.34918	2.25601	3.9639	-1.70789	0.105397	0.498996	15988	LL0000014816	3355425	3358848	-	upstream	-1322	1122	NearestLocation	LOC101883913
5	40331885	40332285	401	*	6.71516	6.26008	7.06059	-0.800506	0.105401	0.498996	65585	LL0000012388	40292783	40297072	-	upstream	-35013	34813	NearestLocation	hspb3
7	39409947	39410347	401	*	7.20135	6.7539	7.54239	-0.788491	0.105409	0.498996	74072	LL0000007556	39410180	39440071	+	overlapStart	-33	167	NearestLocation	CT030188.1
4	3839370	3839770	401	*	5.77068	5.12712	6.21415	-1.08702	0.105409	0.498996	60476	LL0000027794	3806258	3811017	-	upstream	-28553	28353	NearestLocation	si:dkey-61f9.1
7	44471184	44471584	401	*	5.65678	5.13543	6.03893	-0.9035	0.105411	0.498996	74368	LL0000001870	44484451	44589233	+	upstream	-13067	12867	NearestLocation	bean1
16	40956985	40957385	401	*	6.46967	5.95558	6.84793	-0.892346	0.105417	0.498996	24580	LL0000011191	40954481	40955839	+	downstream	2704	1146	NearestLocation	gbp
5	16596896	16597296	401	*	5.83926	5.32974	6.21505	-0.885316	0.10542	0.498996	63627	LL0000012422	16495265	16582788	+	downstream	101831	14108	NearestLocation	htr7c
2	39856167	39856567	401	*	5.23911	4.70224	5.6295	-0.92726	0.105426	0.498996	37661	LL0000034201	39776690	39793517	+	downstream	79677	62650	NearestLocation	XLOC_015922
12	34887759	34888159	401	*	8.54766	8.1514	8.8582	-0.706798	0.105427	0.498996	11563	LL0000001904	34873632	34888750	-	inside	791	591	NearestLocation	bicral
16	12783836	12784236	401	*	6.37665	5.93757	6.71281	-0.775238	0.105446	0.498996	22603	LL0000010600	12756558	12787113	-	inside	3077	2877	NearestLocation	foxj2
13	11873853	11874253	401	*	8.34586	7.94767	8.65758	-0.709903	0.105453	0.498996	12985	LL0000031129	11873916	11929531	+	overlapStart	137	63	NearestLocation	trim8a
7	13382738	13383138	401	*	8.13785	7.74644	8.44542	-0.698974	0.105463	0.498996	71856	LL0000008664	13382852	13487378	+	overlapStart	86	114	NearestLocation	dagla
7	38860655	38861055	401	*	6.00024	5.52907	6.35482	-0.825752	0.10547	0.498996	74017	LL0000021703	38821438	38861758	-	inside	903	703	NearestLocation	phf21aa
11	24758791	24759191	401	*	8.83419	8.43668	9.1455	-0.708822	0.105471	0.498996	8049	LL0000023842	24758967	24783143	+	overlapStart	24	176	NearestLocation	rnpep
13	46783173	46783573	401	*	7.16124	6.72884	7.49348	-0.764635	0.105471	0.498996	15295	LL0000008226	46803979	46820433	+	upstream	-20606	20406	NearestLocation	CU695232.1
23	27441714	27442114	401	*	6.17853	5.69625	6.53934	-0.843096	0.105472	0.498996	49656	LL0000008942	27358542	27442571	-	inside	657	457	NearestLocation	dip2ba
10	302847	303247	401	*	7.33894	6.94765	7.64643	-0.698783	0.105474	0.498996	3629	LL0000009627	282601	302899	-	overlapStart	-148	52	NearestLocation	emsy
6	54888343	54888743	401	*	8.73764	8.23956	9.10719	-0.867636	0.105479	0.498996	70988	LL0000007462	54838269	54845622	-	upstream	-42921	42721	NearestLocation	csrp1b
4	5653637	5654037	401	*	8.09968	7.70419	8.40975	-0.705566	0.105481	0.498996	60630	LL0000024059	5645251	5652030	-	upstream	-1807	1607	NearestLocation	rsph9
10	40167793	40168193	401	*	4.95382	5.37986	4.34661	1.03325	0.105485	0.498996	6126	LL0000011681	40160496	40280740	+	inside	7497	7297	NearestLocation	gramd1ba
21	41818044	41818444	401	*	7.75082	7.33318	8.0743	-0.741117	0.105486	0.498996	44814	LL0000008372	41781256	41818359	-	overlapStart	115	85	NearestLocation	CU929230.1
5	45745745	45746145	401	*	5.64934	5.09599	6.04831	-0.952315	0.105488	0.498996	65932	LL0000015155	45737769	45742511	-	upstream	-3434	3234	NearestLocation	LOC101885637
7	20901497	20901897	401	*	6.46689	6.03629	6.79808	-0.761793	0.105489	0.498996	72418	LL0000032107	20917595	20940319	+	upstream	-15898	15698	NearestLocation	wrap53
18	49282645	49283045	401	*	6.71622	6.26043	7.06206	-0.80163	0.105489	0.498996	31714	LL0000004361	49282063	49359785	+	inside	782	582	NearestLocation	CABZ01070258.1
12	33709182	33709582	401	*	4.01171	3.20554	4.52581	-1.32028	0.10549	0.498996	11416	LL0000019871	33661649	33714846	-	inside	5464	5264	NearestLocation	myo15b
8	52229911	52230311	401	*	8.87283	8.45861	9.19427	-0.735658	0.10549	0.498996	79370	LL0000030087	52106818	52230115	-	overlapStart	4	196	NearestLocation	tcf7l1b
7	58777375	58777775	401	*	8.47198	8.05738	8.79365	-0.736269	0.105501	0.498996	75227	LL0000029184	58772209	58776400	-	upstream	-1175	975	NearestLocation	sox17
21	5635183	5635583	401	*	6.91164	6.49631	7.23375	-0.737441	0.105502	0.498996	42644	LL0000040138	5635421	5787242	+	overlapStart	-38	162	NearestLocation	shroom3
1	30171333	30171733	401	*	7.53071	7.05265	7.88917	-0.836523	0.105509	0.498996	1604	LL0000019315	30165953	30166065	+	downstream	5580	5268	NearestLocation	mir740
16	17345226	17345626	401	*	8.09073	7.68247	8.40858	-0.726105	0.105512	0.498996	22856	LL0000039748	17300495	17347899	-	inside	2473	2273	NearestLocation	zyx
20	1661096	1661496	401	*	4.85659	4.18967	5.31092	-1.12125	0.10552	0.498996	39003	LL0000006979	1607457	1635922	-	upstream	-25374	25174	NearestLocation	CR846082.1
8	20917934	20918334	401	*	5.89718	5.41296	6.25908	-0.846111	0.105521	0.498996	77457	LL0000026292	20918131	20936967	+	overlapStart	3	197	NearestLocation	si:ch73-196i15.5
7	39610431	39610831	401	*	5.95444	5.48108	6.31027	-0.829186	0.105528	0.498996	74100	LL0000022903	39552805	39611224	-	inside	593	393	NearestLocation	ptprja
2	35471229	35471629	401	*	7.89704	7.51253	8.20034	-0.687814	0.105529	0.498996	37294	LL0000007133	35482156	35497938	+	upstream	-10727	10527	NearestLocation	CR855337.1
15	28546501	28546901	401	*	5.92381	5.4597	6.2744	-0.814693	0.105533	0.498996	20573	LL0000029424	28545143	28587490	-	inside	40789	1358	NearestLocation	ssh2a
10	36633759	36634159	401	*	8.55883	8.1706	8.86443	-0.693829	0.105536	0.498996	5898	LL0000024051	36613004	36633926	-	overlapStart	-33	167	NearestLocation	rsf1b.1
4	6700012	6700412	401	*	7.18664	6.77469	7.50671	-0.732017	0.10554	0.498996	60706	LL0000003803	6678443	6692416	+	downstream	21769	7596	NearestLocation	BX950217.1
17	27023808	27024208	401	*	6.6756	6.26721	6.99353	-0.726316	0.105554	0.498996	27103	LL0000005893	26988197	27048640	-	inside	24632	24432	NearestLocation	cnksr1
4	9811105	9811505	401	*	4.75215	4.11115	5.19441	-1.08326	0.105559	0.498996	60987	LL0000028152	9783618	9811648	-	inside	343	143	NearestLocation	si:dkeyp-27e10.3
5	22713931	22714331	401	*	7.30132	6.91031	7.60864	-0.698325	0.105569	0.498996	64096	LL0000020503	22707909	22835062	+	inside	6222	6022	NearestLocation	npas2
4	73084751	73085151	401	*	5.82003	5.31858	6.19142	-0.872841	0.105571	0.498996	62556	LL0000036502	73066771	73084962	-	overlapStart	11	189	NearestLocation	XLOC_033093
3	49966675	49967075	401	*	4.01687	4.56455	3.12328	1.44127	0.105575	0.498996	59331	LL0000015837	49975909	49977143	+	upstream	-9034	8834	NearestLocation	LOC103910321
6	32366512	32366912	401	*	5.36375	4.84545	5.74427	-0.89882	0.105578	0.498996	69495	LL0000000986	32343377	32354467	-	upstream	-12245	12045	NearestLocation	angptl3
18	40854474	40854874	401	*	8.96797	8.55631	9.28787	-0.731565	0.105581	0.498996	31206	LL0000031807	40761913	40856360	-	inside	1686	1486	NearestLocation	vaspb
18	33821016	33821416	401	*	4.75568	4.09895	5.2053	-1.10634	0.105611	0.498996	30743	LL0000020856	33818504	33823205	+	inside	2712	1789	NearestLocation	olfcq19
19	27979576	27979976	401	*	6.0386	5.49855	6.43065	-0.932096	0.105614	0.498996	33742	LL0000018821	27970266	27974152	+	downstream	9510	5424	NearestLocation	med10
23	16692111	16692511	401	*	5.9837	5.51877	6.33475	-0.815975	0.105622	0.498996	48745	LL0000010374	16685172	16692348	-	overlapStart	37	163	NearestLocation	fkbp1ab
19	26133960	26134360	401	*	7.6896	7.21869	8.04404	-0.825355	0.105624	0.498996	33631	LL0000009254	26161514	26235232	-	downstream	101072	27154	NearestLocation	dtnbp1b
20	25711497	25711897	401	*	8.33002	7.89552	8.6635	-0.767974	0.105634	0.498996	40310	LL0000005449	25711576	25735635	+	overlapStart	121	79	NearestLocation	cep135
14	34092639	34093039	401	*	5.94964	5.3383	6.37769	-1.03939	0.10564	0.498996	17828	LL0000012957	34045284	34074510	-	upstream	-18329	18129	NearestLocation	itk
16	29674433	29674833	401	*	6.66266	6.21121	7.00599	-0.794783	0.105642	0.498996	23788	LL0000018487	29686372	29696792	+	upstream	-11739	11539	NearestLocation	lysmd1
20	23826034	23826434	401	*	3.665	2.70224	4.23733	-1.5351	0.105649	0.498996	40173	LL0000026809	23838814	23842631	-	downstream	16397	12380	NearestLocation	si:dkey-15j16.3
20	22375613	22376013	401	*	6.0176	5.51257	6.39094	-0.878377	0.105649	0.498996	40051	LL0000013341	22331146	22378461	-	inside	2648	2448	NearestLocation	kita
9	10701226	10701626	401	*	6.74902	6.31127	7.0844	-0.773136	0.105664	0.498996	80289	LL0000008679	10699038	10760113	+	inside	2388	2188	NearestLocation	dars
23	2935908	2936308	401	*	6.72348	6.29997	7.05046	-0.750492	0.105668	0.498996	47944	LL0000008908	2913698	2932666	+	downstream	22410	3242	NearestLocation	DHX35
7	16963108	16963508	401	*	4.41998	4.89839	3.69927	1.19911	0.105669	0.498996	72091	LL0000008345	17023289	17041322	+	upstream	-59981	59781	NearestLocation	CU929054.1
14	38859906	38860306	401	*	6.61259	6.19402	6.93663	-0.742611	0.105674	0.498996	18091	LL0000039827	38849433	38850933	+	downstream	10673	8973	NearestLocation	hnrnpa0l
11	37940141	37940541	401	*	7.50202	7.09674	7.81807	-0.721332	0.105676	0.498996	8914	LL0000032635	37929964	37932881	+	downstream	10377	7260	NearestLocation	XLOC_003642
7	33933991	33934391	401	*	6.58753	6.17232	6.90957	-0.737252	0.105682	0.498996	73570	LL0000021752	33882597	33949246	-	inside	15055	14855	NearestLocation	pias1a
25	25602940	25603340	401	*	4.35076	3.59541	4.844	-1.24859	0.105688	0.498996	55159	LL0000012102	25562629	25575740	-	upstream	-27400	27200	NearestLocation	hic1l
4	17801269	17801669	401	*	4.60271	3.94352	5.05348	-1.10996	0.105698	0.498996	61610	LL0000029277	17801189	17806167	-	inside	4698	80	NearestLocation	spi2
11	1471360	1471760	401	*	5.73501	5.24141	6.1021	-0.860695	0.105701	0.498996	6641	LL0000021679	1422737	1509775	-	inside	38215	38015	NearestLocation	phactr3b
7	64514450	64514850	401	*	5.28618	4.73819	5.68237	-0.944175	0.105707	0.498996	75503	LL0000006454	64378068	64589920	-	inside	75270	75070	NearestLocation	CR387919.1
4	6913976	6914376	401	*	4.79667	4.17812	5.22822	-1.05009	0.105708	0.498996	60729	LL0000006511	6903549	6904239	+	downstream	10627	9737	NearestLocation	CR388190.1
13	843736	844136	401	*	3.34156	2.19964	3.97088	-1.77124	0.105709	0.498996	12285	LL0000011807	844143	852506	+	upstream	-207	7	NearestLocation	gsta.1
8	50693608	50694008	401	*	8.77248	8.3535	9.09677	-0.743265	0.105714	0.498996	79274	LL0000009459	50727220	50733508	+	upstream	-33412	33212	NearestLocation	egr3
3	53113541	53113941	401	*	6.31222	5.86997	6.65024	-0.78027	0.105714	0.498996	59476	LL0000002003	53116025	53225416	+	upstream	-2284	2084	NearestLocation	brd4
18	50712764	50713164	401	*	8.54752	8.14455	8.86217	-0.717616	0.105719	0.498996	31817	LL0000008138	50706476	50707287	-	upstream	-5677	5477	NearestLocation	CU640433.1
8	45742036	45742436	401	*	8.67878	8.29036	8.9845	-0.694136	0.105721	0.498996	79012	LL0000007826	45741044	45779978	+	inside	1192	992	NearestLocation	CU137648.2
3	30535729	30536129	401	*	8.25692	7.84584	8.57647	-0.73063	0.10573	0.498996	57918	LL0000017544	30553329	30553941	-	downstream	18012	17200	NearestLocation	LOC110439163
7	38852666	38853066	401	*	6.27417	5.8121	6.6236	-0.811502	0.105732	0.498996	74016	LL0000021703	38821438	38861758	-	inside	8892	8692	NearestLocation	phf21aa
1	204204	204604	401	*	6.42294	5.94023	6.784	-0.843775	0.105752	0.498996	32	LL0000000405	197236	206299	-	inside	1895	1695	NearestLocation	adprhl1
15	14193737	14194137	401	*	5.93216	5.46508	6.28443	-0.819354	0.105754	0.498996	19521	LL0000022212	14163193	14194208	-	inside	271	71	NearestLocation	pnkp
5	55848213	55848613	401	*	6.44381	5.9432	6.81475	-0.871547	0.105754	0.498996	66459	LL0000004847	55763276	55848511	-	overlapStart	98	102	NearestLocation	camk4
10	9851271	9851671	401	*	4.18206	3.40978	4.68237	-1.27259	0.105756	0.498996	4294	LL0000015017	9746867	9753508	+	downstream	104604	97763	NearestLocation	LOC101884949
23	9477240	9477640	401	*	8.65461	8.24358	8.97413	-0.730553	0.105756	0.498996	48373	LL0000029149	9396683	9492266	-	inside	14826	14626	NearestLocation	soga1
8	29973478	29973878	401	*	9.17535	8.78283	9.48359	-0.700762	0.105763	0.498996	78190	LL0000022805	29962635	30068277	+	inside	11043	10843	NearestLocation	ptch1
13	4924090	4924490	401	*	3.93112	3.04256	4.47694	-1.43439	0.105767	0.498996	12558	LL0000019017	4871886	4969687	+	inside	52404	45197	NearestLocation	micu1
5	52112107	52112507	401	*	5.70476	5.17382	6.09201	-0.918186	0.10577	0.498996	66280	LL0000028496	52167740	52177850	+	upstream	-55433	55233	NearestLocation	slc14a2
16	40702435	40702835	401	*	7.49287	7.07596	7.81593	-0.739967	0.105772	0.498996	24558	LL0000002692	40681928	40682703	-	upstream	-19932	19732	NearestLocation	BX324007.1
5	16350881	16351281	401	*	6.90301	6.50326	7.21568	-0.712419	0.105784	0.499025	63612	LL0000029696	16291339	16351944	-	inside	863	663	NearestLocation	SUSD2
5	61533399	61533799	401	*	4.67005	3.98729	5.1316	-1.14432	0.105816	0.499095	66741	LL0000021070	61554690	61576598	+	upstream	-21091	20891	NearestLocation	orai2
13	4834895	4835295	401	*	6.25801	5.77178	6.62102	-0.849234	0.105821	0.499095	12551	LL0000018794	4721372	4848897	-	inside	13802	13602	NearestLocation	mcu
12	48376086	48376486	401	*	6.76914	6.36268	7.0859	-0.723217	0.105823	0.499095	12122	LL0000009046	48344674	48374828	-	upstream	-1458	1258	NearestLocation	dnajb12b
6	24348961	24349361	401	*	5.43688	5.82613	4.90216	0.923976	0.105839	0.499095	68953	LL0000009724	24329275	24358732	-	inside	9571	9371	NearestLocation	ephx4
15	26538803	26539203	401	*	7.78129	7.41447	8.07349	-0.659019	0.10584	0.499095	20412	LL0000023874	26498339	26538989	-	overlapStart	-14	186	NearestLocation	rpa1
3	53035891	53036291	401	*	7.34175	6.9559	7.64588	-0.689982	0.105842	0.499095	59466	LL0000021346	52999783	53078096	+	inside	36308	36108	NearestLocation	pbx4
1	5293134	5293534	401	*	7.28461	6.87626	7.6025	-0.726241	0.105858	0.499095	297	LL0000029324	5273481	5277583	+	downstream	19853	15551	NearestLocation	spry2
12	35139008	35139408	401	*	4.81202	5.24552	4.18943	1.05608	0.105858	0.499095	11587	LL0000026211	35117717	35200135	+	inside	21491	21291	NearestLocation	si:ch73-127m5.1
12	34706834	34707234	401	*	6.55223	6.13051	6.87815	-0.747638	0.105867	0.499095	11532	LL0000027132	34732262	34733438	+	upstream	-25228	25028	NearestLocation	si:dkey-21c1.8
13	23195697	23196097	401	*	9.0068	8.61079	9.31719	-0.7064	0.105868	0.499095	13649	LL0000006304	23227531	23240577	+	upstream	-31634	31434	NearestLocation	CR356222.1
9	6771669	6772069	401	*	7.16214	6.7119	7.50479	-0.792899	0.105868	0.499095	80013	LL0000037459	6662844	6669400	+	downstream	109025	102269	NearestLocation	XLOC_040812
18	17359486	17359886	401	*	6.48603	6.0335	6.82999	-0.796493	0.105871	0.499095	29624	LL0000038421	17269426	17399376	-	inside	39690	39490	NearestLocation	zfpm1
5	15521780	15522180	401	*	5.43554	4.92292	5.81299	-0.890071	0.105891	0.499145	63557	LL0000008214	15523008	15524782	-	downstream	2802	828	NearestLocation	CU694999.1
KN150060.1	13849	14249	401	*	4.43683	0	5.43683	-5.43683	0.105894	0.499145	83349	NA	NA	NA	NA	NA	NA	NA	NA	NA
17	27194383	27194783	401	*	8.28869	7.86481	8.61589	-0.751083	0.105899	0.499145	27126	LL0000025222	27176243	27183448	+	downstream	18340	10935	NearestLocation	si:ch211-160f23.7
14	6946396	6946796	401	*	8.2004	7.79617	8.5158	-0.719624	0.105908	0.499158	16183	LL0000023119	6946482	6953765	+	overlapStart	114	86	NearestLocation	rack1
KN150553.1	10790	11190	401	*	6.37411	5.87182	6.74597	-0.874146	0.105915	0.499158	83736	NA	NA	NA	NA	NA	NA	NA	NA	NA
20	32334720	32335120	401	*	9.01616	8.61965	9.32686	-0.707215	0.105925	0.499158	40870	LL0000010617	32285807	32334808	-	overlapStart	-112	88	NearestLocation	foxo3b
9	42578569	42578969	401	*	5.69753	5.17962	6.07784	-0.898222	0.105934	0.499158	82336	LL0000011878	42546504	42650623	+	inside	32265	32065	NearestLocation	gulp1a
8	53251143	53251543	401	*	6.51577	6.08706	6.84585	-0.75879	0.105939	0.499158	79467	LL0000011457	53269391	53334650	+	upstream	-18048	17848	NearestLocation	gnb1a
7	69173153	69173553	401	*	7.00449	6.57126	7.33723	-0.765963	0.105941	0.499158	75723	LL0000031696	69142732	69185124	-	inside	11771	11571	NearestLocation	usp10
5	14334662	14335062	401	*	6.41644	5.91778	6.78631	-0.868528	0.105954	0.499158	63451	LL0000007476	14368100	14372936	-	downstream	38074	33038	NearestLocation	CT009570.1
10	31525466	31525866	401	*	4.52565	3.82435	4.99553	-1.17118	0.105955	0.499158	5550	LL0000023849	31298972	31623542	-	inside	97876	97676	NearestLocation	robo3
9	35072974	35073374	401	*	5.5485	5.04584	5.92055	-0.874704	0.105955	0.499158	81941	LL0000026969	35062070	35081981	+	inside	11104	8607	NearestLocation	si:dkey-192g7.3
20	19066232	19066632	401	*	4.98975	4.39119	5.41154	-1.02035	0.105962	0.499162	39824	LL0000029200	19066596	19080593	+	overlapStart	-164	36	NearestLocation	sox7
15	29605384	29605784	401	*	5.48007	4.95884	5.86215	-0.903312	0.105985	0.499212	20664	LL0000025509	29593547	29598679	-	upstream	-6905	6705	NearestLocation	si:ch211-207n23.2
7	34131841	34132241	401	*	6.66992	6.22077	7.01193	-0.791153	0.105987	0.499212	73585	LL0000028932	34102661	34149263	-	inside	17222	17022	NearestLocation	smad3a
10	7083502	7083902	401	*	5.18373	4.4939	5.64848	-1.15458	0.105994	0.499212	4058	LL0000022724	6991923	7233994	+	inside	91779	91579	NearestLocation	psd3l
5	32651295	32651695	401	*	6.25795	5.75044	6.63264	-0.882204	0.105997	0.499212	64965	LL0000006348	32626010	32737091	-	inside	85596	25285	NearestLocation	CR376857.1
16	13542347	13542747	401	*	6.27552	5.84132	6.60883	-0.767501	0.106009	0.499243	22637	LL0000002613	13522299	13542460	-	overlapStart	-87	113	NearestLocation	BX323458.2
25	19139073	19139473	401	*	6.28635	5.77426	6.66352	-0.889257	0.106026	0.499293	54802	LL0000000094	19120529	19139259	-	overlapStart	-14	186	NearestLocation	abhd2b
25	35996011	35996411	401	*	8.87573	8.48386	9.18357	-0.699711	0.106037	0.499311	55708	LL0000024171	35986345	35996451	-	inside	240	40	NearestLocation	sall1b
16	13981068	13981468	401	*	4.53022	3.85179	4.98981	-1.13802	0.106041	0.499311	22679	LL0000027979	13987735	13992646	-	downstream	11378	6267	NearestLocation	si:dkey-85k15.6
7	49901291	49901691	401	*	4.70733	5.23027	3.87885	1.35142	0.106051	0.499329	74627	LL0000001166	49901466	49909101	+	overlapStart	25	175	NearestLocation	apip
15	24673833	24674233	401	*	7.41522	7.02057	7.72477	-0.7042	0.106066	0.499332	20228	LL0000030547	24673283	24676412	-	inside	2379	550	NearestLocation	tmem199
13	11436349	11436749	401	*	9.41991	9.0125	9.73724	-0.724741	0.106079	0.499332	12948	LL0000038304	11436130	11445178	+	inside	419	219	NearestLocation	zbtb18
18	14860939	14861339	401	*	6.32093	4.76532	7.05195	-2.28664	0.106082	0.499332	29432	LL0000018632	14844669	14860435	-	upstream	-704	504	NearestLocation	mapk12a
17	23965527	23965927	401	*	8.89102	8.49929	9.19878	-0.69949	0.106088	0.499332	26814	LL0000038217	23964132	23988404	+	inside	1595	1395	NearestLocation	xpo1b
19	12575264	12575664	401	*	6.77553	6.31332	7.12503	-0.811717	0.106093	0.499332	32854	LL0000010060	12630414	12648412	-	downstream	72948	54750	NearestLocation	fam210aa
7	70089659	70090059	401	*	4.19704	3.45369	4.6852	-1.23151	0.1061	0.499332	75785	LL0000013139	69956450	70150109	-	inside	60250	60050	NearestLocation	KCNIP4
17	34733489	34733889	401	*	7.81249	7.37799	8.14597	-0.767983	0.106103	0.499332	27655	LL0000006437	34706888	34722888	-	upstream	-10801	10601	NearestLocation	CR385035.1
17	34733489	34733889	401	*	7.81249	7.37799	8.14597	-0.767983	0.106103	0.499332	27655	LL0000017146	34706895	34722888	-	upstream	-10801	10601	NearestLocation	LOC110438045
12	10039115	10039515	401	*	6.12166	5.64562	6.47898	-0.833359	0.106105	0.499332	10050	LL0000020289	9941136	10038901	-	upstream	-414	214	NearestLocation	ngfrb
5	30735709	30736109	401	*	5.1504	4.58444	5.55584	-0.971404	0.106105	0.499332	64751	LL0000014648	30723268	30724627	+	downstream	12641	11082	NearestLocation	LOC101883015
11	18339801	18340201	401	*	7.5976	7.18326	7.91911	-0.735851	0.106117	0.499359	7545	LL0000032624	18334169	18336829	+	downstream	5832	2972	NearestLocation	XLOC_003415
10	7002065	7002465	401	*	7.34376	6.96417	7.64399	-0.679821	0.106138	0.499398	4045	LL0000022724	6991923	7233994	+	inside	10342	10142	NearestLocation	psd3l
8	2467064	2467464	401	*	7.07466	6.64197	7.40708	-0.765107	0.106145	0.499398	76175	LL0000014458	2471851	2475423	+	upstream	-4587	4387	NearestLocation	LOC101882034
14	35474733	35475133	401	*	8.15069	7.71515	8.48478	-0.769632	0.106165	0.499398	17933	LL0000025486	35464994	35496540	+	inside	9939	9739	NearestLocation	si:ch211-203d1.3
9	27649212	27649612	401	*	7.25919	6.86027	7.57136	-0.711095	0.10617	0.499398	81291	LL0000029634	27413719	27649412	-	overlapStart	0	200	NearestLocation	stxbp5l
10	32817799	32818199	401	*	5.49448	4.98152	5.87213	-0.890609	0.106181	0.499398	5637	LL0000031109	32809617	32851847	-	inside	33848	8182	NearestLocation	trim37
19	10661094	10661494	401	*	6.97418	6.56791	7.29082	-0.722908	0.106189	0.499398	32698	LL0000000468	10661166	10690397	+	overlapStart	128	72	NearestLocation	ago3b
2	25357389	25357789	401	*	5.55292	5.0403	5.93038	-0.890077	0.106189	0.499398	36644	LL0000010435	25315591	25544850	+	inside	41998	41798	NearestLocation	fndc3ba
13	32635999	32636399	401	*	7.13431	6.71112	7.46111	-0.749987	0.106189	0.499398	14412	LL0000025494	32636197	32641537	+	overlapStart	2	198	NearestLocation	si:ch211-206k20.5
16	30931425	30931825	401	*	7.66568	7.25006	7.98795	-0.737888	0.106191	0.499398	23874	LL0000028781	30905551	30932533	-	inside	908	708	NearestLocation	slc45a4
1	37346921	37347321	401	*	6.26544	5.78621	6.62455	-0.838342	0.106195	0.499398	1985	LL0000030748	37372189	37377841	-	downstream	30720	24868	NearestLocation	tnip2
8	30741996	30742396	401	*	8.5184	8.10699	8.83815	-0.73116	0.106196	0.499398	78277	LL0000011866	30730594	30742233	-	overlapStart	37	163	NearestLocation	gucd1
14	8757319	8757719	401	*	6.34551	5.86684	6.70431	-0.837474	0.106197	0.499398	16320	LL0000021933	8725216	8727352	+	downstream	32303	29967	NearestLocation	pimr57
8	53080883	53081283	401	*	7.9463	7.56194	8.24951	-0.68757	0.106213	0.499399	79452	LL0000032019	53080515	53096754	+	inside	568	368	NearestLocation	wdr46
3	30771058	30771458	401	*	6.52809	6.10398	6.85544	-0.751452	0.106217	0.499399	57943	LL0000023533	30694783	30694872	+	downstream	76475	76186	NearestLocation	RF00604
13	25800392	25800792	401	*	8.78315	8.37821	9.09899	-0.72078	0.106246	0.499399	13898	LL0000023387	25776382	25819825	-	inside	19233	19033	NearestLocation	rel
13	36566073	36566473	401	*	8.92608	8.52772	9.2379	-0.710184	0.106247	0.499399	14751	LL0000029761	36557205	36566260	-	overlapStart	-13	187	NearestLocation	synj2bp
13	44834742	44835142	401	*	6.25212	5.79001	6.60157	-0.811557	0.106251	0.499399	15146	LL0000016940	44831661	44834914	-	overlapStart	-28	172	NearestLocation	LOC108191949
10	20244828	20245228	401	*	5.78381	5.28928	6.15141	-0.862127	0.106254	0.499399	4861	LL0000030090	20256454	20257175	+	upstream	-11426	11226	NearestLocation	TCIM (1 of many)
21	18951036	18951436	401	*	5.77804	5.28928	6.14246	-0.853181	0.106256	0.499399	43468	LL0000007325	18950575	18958079	+	inside	661	461	NearestLocation	crkl
25	37248675	37249075	401	*	9.03632	8.6519	9.33957	-0.687671	0.10627	0.499399	55804	LL0000011366	37219187	37248859	-	overlapStart	-16	184	NearestLocation	glg1a
10	3145442	3145842	401	*	8.50923	8.10029	8.82749	-0.727198	0.10627	0.499399	3800	LL0000031486	3133098	3138859	-	upstream	-6783	6583	NearestLocation	ube2l3a
7	38751047	38751447	401	*	4.55064	3.80752	5.0387	-1.23118	0.106271	0.499399	74002	LL0000009911	38750871	38760158	+	inside	376	176	NearestLocation	f2
11	22183827	22184590	764	*	6.80624	6.40116	7.12216	-0.721007	0.106271	0.499399	7854	LL0000018797	22109887	22169026	+	downstream	74321	14801	NearestLocation	MDFI
6	209990	210390	401	*	5.30489	4.73133	5.7142	-0.982867	0.106272	0.499399	67503	LL0000018961	201881	212367	+	inside	8309	1977	NearestLocation	mgat3b
22	5505602	5506002	401	*	4.4892	3.72444	4.98637	-1.26194	0.106278	0.499399	45531	LL0000004289	5483502	5504180	-	upstream	-1622	1422	NearestLocation	CABZ01064972.1
22	5505602	5506002	401	*	4.4892	3.72444	4.98637	-1.26194	0.106278	0.499399	45531	LL0000014445	5483679	5504180	-	upstream	-1622	1422	NearestLocation	LOC100538212
12	310518	310918	401	*	6.50434	6.06448	6.84096	-0.776482	0.106281	0.499399	9471	LL0000022922	311155	315034	-	downstream	4316	237	NearestLocation	pts
5	64454074	64454474	401	*	7.76255	7.39429	8.05567	-0.661378	0.106288	0.499399	66968	LL0000002002	64411516	64454466	-	overlapStart	192	8	NearestLocation	brd3b
1	560151	560551	401	*	6.75858	6.34305	7.0808	-0.737748	0.106296	0.499399	81	LL0000019126	576444	576521	+	upstream	-16093	15893	NearestLocation	mir155
17	24549705	24550105	401	*	4.57841	3.92982	5.02424	-1.09442	0.106314	0.499399	26881	LL0000000078	24533989	24569830	-	inside	19925	15716	NearestLocation	abch1
15	20304036	20304436	401	*	6.51143	6.07696	6.8449	-0.767933	0.106324	0.499399	19886	LL0000022113	20281305	20352045	+	inside	22931	22731	NearestLocation	plekhg2
2	48263762	48264162	401	*	5.829	5.36202	6.18122	-0.819197	0.106334	0.499399	38192	LL0000003541	48261771	48265878	+	inside	2191	1716	NearestLocation	BX890608.1
7	52901198	52901598	401	*	6.7878	6.37953	7.10565	-0.726125	0.106335	0.499399	74817	LL0000018575	52830254	52876683	-	upstream	-24715	24515	NearestLocation	map1aa
20	26425000	26425400	401	*	5.89674	5.36268	6.28564	-0.922952	0.106346	0.499399	40368	LL0000038313	26394324	26407233	+	downstream	30876	17767	NearestLocation	zbtb2b
12	34630079	34630479	401	*	8.13224	7.73908	8.44088	-0.701798	0.106357	0.499399	11512	LL0000007207	34481728	34551766	-	upstream	-78513	78313	NearestLocation	CR932362.1
4	2763851	2764251	401	*	6.13763	5.69415	6.47636	-0.782208	0.10637	0.499399	60416	LL0000028892	2674761	2745425	-	upstream	-18626	18426	NearestLocation	slco1c1
2	10101338	10101738	401	*	7.2974	6.90834	7.60352	-0.695175	0.106372	0.499399	35743	LL0000001849	10087332	10098210	-	upstream	-3328	3128	NearestLocation	bcl6ab
21	26721931	26722331	401	*	5.91851	5.43379	6.28069	-0.846907	0.106381	0.499399	43997	LL0000028761	26720803	26725879	+	inside	1328	1128	NearestLocation	slc3a2b
25	101673	102073	401	*	5.82425	5.3408	6.18573	-0.844925	0.106385	0.499399	53605	LL0000016509	91669	105492	+	inside	10204	3419	NearestLocation	LOC108181599
18	22935363	22935763	401	*	8.32053	7.87719	8.65918	-0.781999	0.106386	0.499399	30173	LL0000004967	22993940	23072665	+	upstream	-58377	58177	NearestLocation	cbfb
4	21567549	21567949	401	*	6.44022	5.99771	6.77838	-0.780663	0.106393	0.499399	61940	LL0000022415	21488990	21584158	-	inside	16409	16209	NearestLocation	ppp1r12a
15	27638312	27638712	401	*	8.05747	7.61498	8.39562	-0.780646	0.106406	0.499399	20493	LL0000000822	27642233	27658419	-	downstream	19907	3521	NearestLocation	AL954187.1
15	36526513	36526913	401	*	6.14451	5.60406	6.53677	-0.932709	0.106411	0.499399	21109	LL0000027423	36506014	36533437	-	inside	6724	6524	NearestLocation	si:dkey-262k9.4
5	37980873	37981273	401	*	4.07917	4.64331	3.13988	1.50343	0.106414	0.499399	65397	LL0000001175	37978501	37981521	+	inside	2572	248	NearestLocation	apoa1a
7	14174128	14174528	401	*	5.43431	4.86625	5.84083	-0.974574	0.106417	0.499399	71932	LL0000010264	14211148	14266466	+	upstream	-36820	36620	NearestLocation	fes
5	41561375	41561775	401	*	6.2635	5.82565	6.59894	-0.773286	0.106423	0.499399	65681	LL0000009053	41538532	41561567	-	overlapStart	-8	192	NearestLocation	dnajb5
9	34567875	34568275	401	*	3.96994	4.49511	3.13575	1.35936	0.106428	0.499399	81897	LL0000022469	34484453	34509997	-	upstream	-58078	57878	NearestLocation	ppp2r3b
11	27787	28187	401	*	8.99524	8.60762	9.30046	-0.692841	0.10645	0.499399	6506	LL0000029205	19668	29152	-	inside	1165	965	NearestLocation	sp1
21	45068159	45068559	401	*	4.93331	5.36909	4.30594	1.06314	0.106451	0.499399	44989	LL0000023195	45041684	45086342	-	inside	17983	17783	NearestLocation	rapgef6
18	44169089	44169489	401	*	5.90742	5.40803	6.27768	-0.869653	0.106451	0.499399	31379	LL0000003603	44153674	44154271	+	downstream	15615	14818	NearestLocation	BX908388.1
2	10098246	10098646	401	*	7.32009	6.92749	7.62839	-0.700904	0.106457	0.499399	35742	LL0000001849	10087332	10098210	-	upstream	-236	36	NearestLocation	bcl6ab
8	41235577	41235977	401	*	5.89554	5.42829	6.24791	-0.819612	0.106459	0.499399	78766	LL0000009950	41186027	41228543	-	upstream	-7234	7034	NearestLocation	fahd2a
4	9505551	9505951	401	*	6.17866	5.7298	6.5205	-0.790707	0.106472	0.499399	60957	LL0000013344	9508460	9521931	+	upstream	-2709	2509	NearestLocation	kitlgb
25	7511479	7511879	401	*	4.40481	3.72033	4.86715	-1.14682	0.106476	0.499399	54119	LL0000012497	7504314	7506547	+	downstream	7365	4932	NearestLocation	ifitm5
6	31363943	31364665	723	*	8.06986	7.67	8.38261	-0.71261	0.106497	0.499399	69433	LL0000019058	31365446	31365526	+	upstream	-1142	781	NearestLocation	mir101a
19	903018	903418	401	*	6.89963	6.48607	7.22067	-0.734599	0.106499	0.499399	31960	LL0000030231	915535	934988	+	upstream	-12317	12117	NearestLocation	tgfbr2a
7	56894376	56894776	401	*	8.38577	7.96831	8.70915	-0.740839	0.106502	0.499399	75146	LL0000024460	56830036	56835543	-	upstream	-59033	58833	NearestLocation	senp8
KN149995.1	4169	4569	401	*	5.18213	4.60517	5.59314	-0.987966	0.106506	0.499399	83294	NA	NA	NA	NA	NA	NA	NA	NA	NA
3	16853789	16854189	401	*	7.38918	6.99214	7.70019	-0.708053	0.106513	0.499399	56761	LL0000029548	16841939	16872909	+	inside	12050	11850	NearestLocation	stk17al
23	44598889	44599289	401	*	7.74118	7.32729	8.06241	-0.73512	0.10652	0.499399	50911	LL0000009650	44611857	44625579	+	upstream	-12768	12568	NearestLocation	eno3
25	16645267	16645667	401	*	5.93955	5.45555	6.30134	-0.845788	0.106524	0.499399	54584	LL0000005411	16646113	16688641	+	upstream	-646	446	NearestLocation	cecr2
17	8984423	8984823	401	*	6.07178	5.61322	6.41921	-0.805997	0.106525	0.499399	25924	LL0000039732	8948993	8985688	-	inside	1065	865	NearestLocation	zranb1b
3	12903393	12903793	401	*	7.62726	7.21741	7.94606	-0.728648	0.106529	0.499399	56413	LL0000005035	12893141	12903609	-	overlapStart	16	184	NearestLocation	ccdc137
16	43011339	43011739	401	*	6.63435	6.20159	6.96682	-0.76523	0.106543	0.499399	24769	LL0000020722	43000828	43011501	-	overlapStart	-38	162	NearestLocation	nudt17
25	3328358	3328758	401	*	4.39051	4.86091	3.68802	1.17288	0.106547	0.499399	53869	LL0000013581	3326812	3336589	+	inside	1746	1546	NearestLocation	ldhbb
15	24936394	24936794	401	*	7.1425	6.74288	7.45511	-0.712228	0.106551	0.499399	20260	LL0000019219	24906118	24922368	-	upstream	-14226	14026	NearestLocation	mir22a
19	12536976	12537376	401	*	8.81957	8.37917	9.1565	-0.777335	0.106566	0.499399	32850	LL0000013586	12444943	12624282	+	inside	92233	86906	NearestLocation	ldlrad4a
11	8358428	8358828	401	*	5.2885	4.73133	5.68943	-0.958104	0.106567	0.499399	7084	LL0000025816	8303941	8350975	-	upstream	-7653	7453	NearestLocation	si:ch211-247n2.1
10	33120424	33120824	401	*	5.75409	5.26413	6.11918	-0.855044	0.106573	0.499399	5670	LL0000032557	33158603	33164329	-	downstream	43705	37779	NearestLocation	XLOC_002869
19	47309268	47309668	401	*	2.93508	3.65305	1.44151	2.21154	0.106575	0.499399	35045	LL0000030881	47299166	47309383	+	overlapEnd	10302	115	NearestLocation	tpmt.2
13	34405156	34405556	401	*	5.4568	4.94616	5.83319	-0.887022	0.106582	0.499399	14589	LL0000013289	34627550	34683370	-	downstream	278014	221994	NearestLocation	kif16bb
17	23948625	23949025	401	*	5.63113	5.13311	6.00065	-0.867535	0.106588	0.499399	26810	LL0000025349	23937262	23957037	+	inside	11563	8012	NearestLocation	si:ch211-189k9.2
4	16541979	16542379	401	*	7.94899	7.52361	8.2771	-0.753491	0.106589	0.499399	61485	LL0000002062	16532605	16545111	-	inside	2932	2732	NearestLocation	btg1
14	35468791	35469191	401	*	8.25337	7.83908	8.57484	-0.735762	0.10659	0.499399	17932	LL0000025486	35464994	35496540	+	inside	3997	3797	NearestLocation	si:ch211-203d1.3
23	24805465	24805865	401	*	5.37999	4.85997	5.76142	-0.901451	0.106591	0.499399	49436	LL0000020870	24789168	24802514	+	downstream	16497	2951	NearestLocation	olfml3a
5	68026830	68027230	401	*	5.65069	5.15247	6.02032	-0.86785	0.106593	0.499399	67201	LL0000031967	68002994	68027032	-	overlapStart	2	198	NearestLocation	wasf3a
3	43109013	43109413	401	*	6.13002	5.6175	6.50743	-0.889932	0.106593	0.499399	59025	LL0000019015	43102010	43135683	+	inside	7203	7003	NearestLocation	micall2a
5	61012803	61013203	401	*	4.26357	3.51478	4.75403	-1.23924	0.106595	0.499399	66712	LL0000023893	60934345	61035016	+	inside	78658	21813	NearestLocation	rph3al
24	20372888	20373288	401	*	5.50581	4.99729	5.88106	-0.883769	0.106595	0.499399	52213	LL0000022074	20372497	20451234	+	inside	591	391	NearestLocation	plcd1a
5	20991065	20991465	401	*	4.57247	5.03226	3.89361	1.13864	0.106599	0.499399	63957	LL0000004838	20931016	21031092	-	inside	39827	39627	NearestLocation	camk2b1
17	27648381	27648781	401	*	6.6184	6.19476	6.94547	-0.750707	0.106603	0.499399	27179	LL0000022990	27723401	27814135	+	upstream	-74820	74620	NearestLocation	qkia
17	22974546	22974946	401	*	7.0572	6.60218	7.4026	-0.800422	0.106609	0.499399	26707	LL0000018448	22956427	23117535	+	inside	18319	18119	NearestLocation	ltbp1
10	28720792	28721192	401	*	6.56617	6.13726	6.89636	-0.759107	0.106617	0.499399	5441	LL0000000859	28731749	28835859	-	downstream	114867	10557	NearestLocation	alcama
13	39230819	39231219	401	*	5.46357	4.87989	5.87797	-0.998078	0.106619	0.499399	14899	LL0000032914	39232290	39234842	+	upstream	-1271	1071	NearestLocation	XLOC_006197
15	47708735	47709135	401	*	8.31363	7.81722	8.68226	-0.865046	0.106628	0.499407	21753	LL0000014146	47637508	47741754	-	inside	32819	32619	NearestLocation	LOC100332526
1	47134678	47135434	757	*	7.24148	6.83997	7.55523	-0.715268	0.106633	0.499407	2706	LL0000018993	47124621	47135341	-	overlapStart	285	93	NearestLocation	mhc1zda
24	37640473	37640873	401	*	7.32185	6.93846	7.62445	-0.68599	0.106653	0.499473	53302	LL0000038559	37631632	37640705	-	overlapStart	32	168	NearestLocation	zgc:112496
23	22771852	22772252	401	*	7.44265	7.06857	7.73944	-0.670873	0.106661	0.499486	49223	LL0000023402	22690375	22928936	+	inside	81677	81477	NearestLocation	rerea
17	52107885	52108285	401	*	5.13143	4.55566	5.54185	-0.986197	0.106674	0.499518	28543	LL0000033721	52102296	52114331	-	inside	6246	5589	NearestLocation	XLOC_012561
23	2789156	2789556	401	*	8.83147	8.41128	9.15648	-0.745206	0.106684	0.499531	47931	LL0000022081	2789279	2872819	+	overlapStart	77	123	NearestLocation	plcg1
12	23403210	23403610	401	*	8.03592	7.6254	8.35513	-0.729724	0.106689	0.499531	10695	LL0000001788	23424108	23430356	+	upstream	-20698	20498	NearestLocation	bambia
2	43748986	43749386	401	*	8.04598	7.64839	8.35733	-0.708937	0.106709	0.499596	37921	LL0000001261	43749187	43797223	+	overlapStart	-1	199	NearestLocation	arhgap12a
19	361110	361510	401	*	6.74006	6.29265	7.08107	-0.788417	0.106733	0.499683	31895	LL0000031906	365771	373199	+	upstream	-4461	4261	NearestLocation	vps72a
22	5991470	5991870	401	*	7.46777	7.06625	7.78152	-0.715276	0.106749	0.499728	45578	LL0000039936	5993647	5995875	+	upstream	-1977	1777	NearestLocation	LOC101886911
15	8750070	8750470	401	*	4.42158	3.6675	4.91427	-1.24678	0.106759	0.499735	19328	LL0000006186	8762580	8765029	+	upstream	-12310	12110	NearestLocation	CR293508.1
15	16978280	16978680	401	*	6.32896	5.9002	6.65906	-0.758853	0.106762	0.499735	19679	LL0000012118	16935317	17025212	-	inside	46732	42963	NearestLocation	hip1
8	64439	64839	401	*	5.97318	5.51478	6.32051	-0.80573	0.106771	0.499748	76046	LL0000012350	41356	65319	-	inside	680	480	NearestLocation	hsd17b4
2	40889831	40890231	401	*	6.8281	6.39683	7.15968	-0.762856	0.106781	0.499763	37705	LL0000031565	40830768	40890264	-	inside	233	33	NearestLocation	uggt1
18	18860957	18861357	401	*	5.62273	5.10821	6.00122	-0.893006	0.106786	0.499763	29787	LL0000022141	18861359	18870632	+	upstream	-202	2	NearestLocation	pllp
18	14677691	14678091	401	*	4.35434	3.61044	4.84273	-1.23229	0.106793	0.499766	29406	LL0000027272	14671789	14677936	-	overlapStart	45	155	NearestLocation	si:dkey-238o13.4
16	28269745	28270145	401	*	9.13704	8.74288	9.4463	-0.70342	0.106803	0.499766	23654	LL0000019042	28270037	28371330	+	overlapStart	-92	108	NearestLocation	mindy3
22	15695462	15695862	401	*	4.70137	4.06175	5.14298	-1.08123	0.106805	0.499766	46329	LL0000024843	15643174	15693235	-	upstream	-2427	2227	NearestLocation	si:ch1073-396h14.1
2	49511046	49511446	401	*	5.58361	5.08666	5.95254	-0.86588	0.106822	0.499793	38297	LL0000034226	49514295	49516047	+	upstream	-3049	2849	NearestLocation	XLOC_016049
20	54198016	54198416	401	*	8.77308	8.39586	9.07184	-0.675979	0.106824	0.499793	42131	LL0000001242	54196543	54198130	-	overlapStart	-86	114	NearestLocation	arf6a
23	20668847	20669247	401	*	8.8303	8.42043	9.14912	-0.72869	0.106828	0.499793	49076	LL0000001322	20668479	20684466	+	inside	568	368	NearestLocation	arhgef3l
1	10296815	10297215	401	*	7.64845	7.26092	7.95363	-0.69271	0.106852	0.499843	582	LL0000009501	10297027	10304044	+	overlapStart	-12	188	NearestLocation	eif3f
19	8906788	8907188	401	*	7.01192	6.58993	7.338	-0.748062	0.106855	0.499843	32578	LL0000023956	8893946	8926575	-	inside	19587	12842	NearestLocation	rprd2a
1	46743527	46743927	401	*	8.29635	7.90758	8.60228	-0.694694	0.106857	0.499843	2663	LL0000016815	46726367	46744936	-	inside	1209	1009	NearestLocation	LOC108190346
18	35596717	35597117	401	*	5.70781	5.17457	6.09627	-0.921696	0.106873	0.499873	30860	LL0000012972	35429333	35459996	-	upstream	-136921	136721	NearestLocation	itpkcb
16	35921297	35921697	401	*	6.96358	6.50013	7.3138	-0.81367	0.106875	0.499873	24230	LL0000024636	35904984	35938157	+	inside	16513	16313	NearestLocation	sh3d21
1	40087608	40088008	401	*	7.1392	6.74262	7.44994	-0.70732	0.106887	0.499899	2155	LL0000026673	40054671	40087034	-	upstream	-774	574	NearestLocation	si:dkey-117m1.4
7	62128410	62128810	401	*	5.44215	4.92982	5.81945	-0.889629	0.1069	0.499927	75436	LL0000017938	62158407	62159030	+	upstream	-29797	29597	NearestLocation	LOC110439953
6	54142111	54142511	401	*	6.87071	6.43894	7.20258	-0.76364	0.106904	0.499927	70936	LL0000020729	54154790	54173643	+	upstream	-12479	12279	NearestLocation	nudt3b
17	12966733	12967133	401	*	7.13312	6.75069	7.43513	-0.684433	0.106923	0.499958	26156	LL0000022737	12955390	12966907	-	overlapStart	-26	174	NearestLocation	psma6a
15	27022641	27023041	401	*	6.60075	6.15655	6.9399	-0.783341	0.106929	0.499958	20445	LL0000007077	26992109	26994461	-	upstream	-28380	28180	NearestLocation	CR848825.1
4	19905930	19906330	401	*	5.73475	5.19984	6.1241	-0.924261	0.106937	0.499958	61802	LL0000004752	19763920	19900851	-	upstream	-5279	5079	NearestLocation	cacna2d1a
14	27954992	27955392	401	*	7.55466	7.14474	7.8735	-0.728759	0.106941	0.499958	17310	LL0000031215	27998756	28052474	-	downstream	97282	43364	NearestLocation	tsc22d3
17	33874668	33875068	401	*	6.18838	5.633	6.58839	-0.955396	0.106941	0.499958	27609	LL0000011566	33999563	34185513	+	upstream	-124695	124495	NearestLocation	gphna
14	24952165	24952565	401	*	7.0064	6.54555	7.35514	-0.809594	0.106948	0.499965	17115	LL0000022355	24934736	25001584	+	inside	17629	17429	NearestLocation	ppargc1b
6	43297548	43297948	401	*	6.34676	5.85916	6.71053	-0.851364	0.106957	0.499973	70267	LL0000007807	43342179	43347472	+	upstream	-44431	44231	NearestLocation	CU062633.1
4	2036474	2036874	401	*	6.94285	6.5433	7.25541	-0.712109	0.106965	0.499973	60354	LL0000010139	1981621	2036760	-	overlapStart	86	114	NearestLocation	FAR2
19	34975507	34975907	401	*	8.82522	8.40809	9.1484	-0.740311	0.106968	0.499973	34326	LL0000020098	34959967	34979837	-	inside	4130	3930	NearestLocation	ndrg1a
11	13213556	13213956	401	*	6.32327	5.85508	6.67618	-0.821105	0.10698	0.500001	7327	LL0000001603	13207898	13213059	+	downstream	5858	497	NearestLocation	atp5f1b
9	29537238	29537638	401	*	7.87726	7.48123	8.18765	-0.706419	0.106993	0.500017	81415	LL0000001268	29528379	29545462	-	inside	8024	7824	NearestLocation	arhgap20
21	45840190	45840590	401	*	8.89994	8.52327	9.19834	-0.67507	0.106995	0.500017	45085	LL0000031406	45838142	45840341	-	overlapStart	-49	151	NearestLocation	txndc15
2	58017839	58018239	401	*	6.59085	6.14062	6.93349	-0.792866	0.107009	0.500026	38759	LL0000014577	58017744	58022402	+	inside	295	95	NearestLocation	LOC101882640
8	22710731	22711131	401	*	4.53196	4.99644	3.84273	1.15371	0.107009	0.500026	77566	LL0000012840	22615588	22741910	-	inside	30979	30779	NearestLocation	iqsec2a
8	22710731	22711131	401	*	4.53196	4.99644	3.84273	1.15371	0.107009	0.500026	77566	LL0000018133	22615588	22741910	-	inside	30979	30779	NearestLocation	LOC560461
21	45574437	45574837	401	*	8.09694	7.72023	8.39538	-0.675148	0.107042	0.500151	45041	LL0000013852	45581985	45588720	-	downstream	14083	7148	NearestLocation	LO018363.2
10	1262447	1262847	401	*	5.33289	4.71027	5.76639	-1.05612	0.107052	0.500152	3694	LL0000021549	1187443	1276046	-	inside	13399	13199	NearestLocation	pdlim5b
12	6110647	6111047	401	*	5.89705	5.36974	6.28237	-0.912624	0.107054	0.500152	9832	LL0000001440	6117682	6142673	+	upstream	-6835	6635	NearestLocation	asah2
4	23138258	23138658	401	*	5.6811	5.17382	6.05567	-0.881851	0.107068	0.500154	62058	LL0000018808	23125689	23136195	+	downstream	12769	2063	NearestLocation	mdm2
23	29783746	29784146	401	*	6.84497	6.43894	7.16146	-0.722519	0.10709	0.500154	49853	LL0000021800	29756603	29812667	-	inside	28721	27143	NearestLocation	pik3cd
9	25546287	25546687	401	*	7.061	6.66983	7.36841	-0.698587	0.107092	0.500154	81174	LL0000003778	25567605	25642154	+	upstream	-21118	20918	NearestLocation	BX936421.1
16	35470655	35471055	401	*	9.15849	8.7397	9.48267	-0.742967	0.107114	0.500154	24187	LL0000029917	35408856	35415077	-	upstream	-55778	55578	NearestLocation	taf12
5	52106266	52106666	401	*	5.43383	4.90111	5.82202	-0.920912	0.107128	0.500154	66278	LL0000000770	52055227	52057554	+	downstream	51239	48712	NearestLocation	AL935198.1
4	18606396	18606796	401	*	8.3815	8.01019	8.67654	-0.66635	0.10713	0.500154	61704	LL0000005393	18597162	18606573	-	overlapStart	-23	177	NearestLocation	CDPF1
11	44965065	44965465	401	*	9.77511	9.3536	10.1009	-0.747316	0.107136	0.500154	9355	LL0000021072	44936486	44945751	-	upstream	-19514	19314	NearestLocation	orc2
7	28610950	28611350	401	*	7.7321	7.33415	8.04369	-0.709539	0.107136	0.500154	73086	LL0000024328	28569266	28611145	-	overlapStart	-5	195	NearestLocation	scube2
11	36054758	36055494	737	*	6.089	5.64454	6.42829	-0.783752	0.107137	0.500154	8804	LL0000007214	36052731	36146847	+	inside	2395	2027	NearestLocation	CR933559.1
23	652765	653165	401	*	5.65955	5.17232	6.02312	-0.850801	0.107139	0.500154	47797	LL0000012851	641958	653333	+	inside	11007	168	NearestLocation	irf10
KN150523.1	14808	15208	401	*	5.03138	4.46446	5.43731	-0.97285	0.107143	0.500154	83715	NA	NA	NA	NA	NA	NA	NA	NA	NA
14	45260189	45260589	401	*	7.16703	6.78449	7.46911	-0.684615	0.107147	0.500154	18394	LL0000004154	45259628	45296171	+	inside	761	561	NearestLocation	CABZ01048053.1
12	1001087	1001487	401	*	6.45408	5.99443	6.80213	-0.807708	0.107147	0.500154	9540	LL0000024810	1000323	1010766	+	inside	964	764	NearestLocation	si:ch1073-272o11.3
19	45891438	45891838	401	*	5.31565	4.75584	5.71795	-0.962111	0.107154	0.500154	34927	LL0000010487	45844363	45963264	+	inside	47275	47075	NearestLocation	FO704771.1
21	17958764	17959164	401	*	5.58726	5.07506	5.96449	-0.889427	0.107158	0.500154	43410	LL0000029617	17950308	17956739	-	upstream	-2225	2025	NearestLocation	stx2a
7	19950528	19950928	401	*	6.08836	5.62712	6.43731	-0.810199	0.10716	0.500154	72300	LL0000022651	19930564	19940473	-	upstream	-10255	10055	NearestLocation	prox1b
20	21232197	21232597	401	*	4.47493	3.80558	4.93038	-1.1248	0.107165	0.500154	39965	LL0000020720	21269030	21341410	+	upstream	-36633	36433	NearestLocation	nudt14
6	9397556	9397956	401	*	7.08156	6.68346	7.39323	-0.709775	0.107173	0.500154	68103	LL0000014425	9456448	9460910	-	downstream	63154	58492	NearestLocation	LOC100537940
5	28866482	28866882	401	*	4.15915	3.41233	4.64879	-1.23646	0.107177	0.500154	64588	LL0000025333	28857969	28859840	+	downstream	8713	6642	NearestLocation	si:ch211-186e20.2
8	16516960	16517360	401	*	4.22643	3.47516	4.71795	-1.24279	0.107184	0.500154	76995	LL0000031305	16466402	16515187	-	upstream	-1973	1773	NearestLocation	ttc39a
1	23795371	23795771	401	*	6.34893	5.85963	6.71365	-0.85402	0.107191	0.500154	1244	LL0000019202	23866878	23866965	+	upstream	-71307	71107	NearestLocation	mir218a-2
17	7147146	7147546	401	*	4.23466	3.45369	4.73854	-1.28485	0.107194	0.500154	25827	LL0000024186	7124059	7218481	-	inside	71135	23087	NearestLocation	SAMD5
19	31477344	31477744	401	*	5.96367	5.50095	6.31347	-0.812525	0.10721	0.500154	33985	LL0000017197	31465292	31476331	-	upstream	-1213	1013	NearestLocation	LOC110438131
8	53169240	53169640	401	*	7.43769	7.06463	7.73384	-0.669209	0.107214	0.500154	79463	LL0000023332	53146818	53169445	-	overlapStart	5	195	NearestLocation	rbsn
KN149738.1	1816	2216	401	*	6.95027	6.50245	7.29152	-0.78907	0.107227	0.500154	83071	NA	NA	NA	NA	NA	NA	NA	NA	NA
9	10719623	10720023	401	*	6.44626	6.0177	6.77625	-0.758545	0.107265	0.500154	80294	LL0000008679	10699038	10760113	+	inside	20785	20585	NearestLocation	dars
19	7173681	7174081	401	*	7.19498	6.80558	7.5013	-0.695717	0.107269	0.500154	32462	LL0000012352	7173613	7179694	+	inside	268	68	NearestLocation	hsd17b8
18	35228612	35229012	401	*	6.62384	6.19227	6.9556	-0.76333	0.107284	0.500154	30830	LL0000030040	35228837	35254025	+	overlapStart	-25	175	NearestLocation	tbrg1
1	49025275	49025675	401	*	4.55919	5.00953	3.90094	1.10859	0.107286	0.500154	2789	LL0000002350	48997724	49088559	-	inside	63084	27551	NearestLocation	BX088594.1
1	51720247	51720647	401	*	5.81697	5.35045	6.16892	-0.818468	0.107294	0.500154	2971	LL0000023737	51712869	51720633	-	overlapStart	186	14	NearestLocation	rnaseh2a
5	25091405	25091805	401	*	6.75561	6.34339	7.07584	-0.732453	0.107295	0.500154	64336	LL0000021333	25084385	25087292	+	downstream	7220	4113	NearestLocation	paxx
12	27061583	27061983	401	*	9.5096	9.09591	9.83072	-0.734812	0.107299	0.500154	11004	LL0000029356	27061720	27092288	+	overlapStart	63	137	NearestLocation	srcap
8	19574716	19575116	401	*	8.22104	7.78037	8.55813	-0.777759	0.1073	0.500154	77290	LL0000020485	19548985	19619792	+	inside	25931	25731	NearestLocation	notch2
5	67267491	67268272	782	*	7.53939	7.15066	7.8453	-0.694645	0.107301	0.500154	67136	LL0000038366	67250959	67267717	-	overlapStart	-165	226	NearestLocation	zcchc8
12	30031007	30031407	401	*	6.1483	5.70328	6.48793	-0.784652	0.107307	0.500154	11175	LL0000001671	29842814	30032188	-	inside	981	781	NearestLocation	atrnl1b
20	38457390	38457790	401	*	5.4585	4.90992	5.85499	-0.945068	0.107309	0.500154	41298	LL0000006077	38458084	38519126	+	upstream	-494	294	NearestLocation	coq8a
6	326649	327049	401	*	6.11148	6.46416	5.6437	0.820456	0.107319	0.500154	67529	LL0000021511	344329	350986	-	downstream	24137	17280	NearestLocation	pde6ha
18	19490939	19491339	401	*	5.91111	5.41725	6.27835	-0.861105	0.107329	0.500154	29849	LL0000029050	19487306	19491162	-	overlapStart	23	177	NearestLocation	snapc5
25	2168225	2168625	401	*	7.44572	7.06367	7.74749	-0.683824	0.107338	0.500154	53778	LL0000015308	2165946	2185559	+	inside	2479	2279	NearestLocation	LOC101886390
21	17515525	17515925	401	*	4.84426	4.23926	5.26922	-1.02996	0.107347	0.500154	43356	LL0000029579	17525389	17605604	+	upstream	-9664	9464	NearestLocation	stom
17	24108867	24109267	401	*	9.15307	8.72467	9.48295	-0.758278	0.107352	0.500154	26837	LL0000009461	24109012	24315423	+	overlapStart	55	145	NearestLocation	ehbp1
15	19772195	19772595	401	*	7.61478	7.24051	7.91168	-0.671171	0.107382	0.500154	19835	LL0000021759	19726229	19772463	-	overlapStart	68	132	NearestLocation	picalmb
8	43428504	43428904	401	*	8.96932	8.57875	9.27636	-0.697608	0.107405	0.500154	78884	LL0000037299	43365015	43370978	+	downstream	63689	57526	NearestLocation	XLOC_039817
22	26653853	26654253	401	*	5.54209	4.99899	5.93574	-0.936752	0.107414	0.500154	47139	LL0000003620	26649702	26650134	+	downstream	4351	3719	NearestLocation	BX908757.2
1	16516075	16516475	401	*	7.1798	6.79306	7.48448	-0.691418	0.107414	0.500154	846	LL0000019745	16520015	16619858	+	upstream	-3740	3540	NearestLocation	mtus1b
15	27372404	27372804	401	*	4.88329	4.28859	5.30318	-1.01459	0.107418	0.500154	20477	LL0000030052	27364157	27372181	+	downstream	8447	223	NearestLocation	tbx2b
5	24830909	24831309	401	*	4.83103	5.27169	4.19341	1.07828	0.107418	0.500154	64292	LL0000001117	24756494	24812899	-	upstream	-18210	18010	NearestLocation	ap1b1
5	31248338	31248738	401	*	6.80568	6.36687	7.14169	-0.774815	0.107429	0.500154	64824	LL0000004848	31283216	31436779	+	upstream	-34678	34478	NearestLocation	camkk1a
7	56525578	56525978	401	*	5.25251	4.71131	5.64516	-0.933847	0.107434	0.500154	75121	LL0000017900	56512278	56517082	-	upstream	-8696	8496	NearestLocation	LOC110439902
10	257981	258381	401	*	6.5223	6.11007	6.84255	-0.732472	0.107438	0.500154	3619	LL0000013407	233138	263256	-	inside	5075	4875	NearestLocation	klhl35
16	1184437	1184837	401	*	6.46093	6.01205	6.80279	-0.790736	0.107442	0.500154	21873	LL0000023957	1199011	1211817	+	upstream	-14374	14174	NearestLocation	rprd2b
11	45385512	45385912	401	*	7.59121	7.22372	7.88383	-0.660117	0.107445	0.500154	9413	LL0000029398	45388126	45400148	+	upstream	-2414	2214	NearestLocation	srsf11
20	14753771	14754171	401	*	4.90437	4.31263	5.32279	-1.01015	0.107464	0.500154	39560	LL0000029646	14683699	14781904	-	inside	27933	27733	NearestLocation	suco
5	30963921	30964321	401	*	4.90437	4.31263	5.32279	-1.01015	0.107464	0.500154	64782	LL0000029297	30956981	30986367	-	inside	22246	6940	NearestLocation	spns3
7	53457397	53457797	401	*	4.90437	4.31263	5.32279	-1.01015	0.107464	0.500154	74864	LL0000039633	53413445	53533398	+	inside	44152	43952	NearestLocation	znf609b
23	39105483	39105883	401	*	7.97358	7.55904	8.29521	-0.736172	0.107465	0.500154	50627	LL0000020242	39085439	39165592	+	inside	20244	20044	NearestLocation	nfatc2a
22	835551	835951	401	*	6.85651	6.43496	7.18233	-0.747372	0.107466	0.500154	45187	LL0000008823	835728	856886	+	overlapStart	23	177	NearestLocation	dennd2db
4	18295654	18296054	401	*	7.07737	6.6049	7.43269	-0.827793	0.107466	0.500154	61660	LL0000031605	18207655	18281160	-	upstream	-14694	14494	NearestLocation	uhrf1bp1l
12	3871238	3871638	401	*	6.13462	5.64197	6.50118	-0.859213	0.107472	0.500154	9671	LL0000020308	3871429	3909738	+	overlapStart	9	191	NearestLocation	nif3l1
3	56949784	56950184	401	*	8.1573	7.74462	8.47782	-0.733203	0.107488	0.500154	59753	LL0000018235	56950023	56957566	+	overlapStart	-39	161	NearestLocation	LOC796453
23	3781925	3782325	401	*	4.26759	3.51241	4.76075	-1.24835	0.107488	0.500154	47995	LL0000012165	3751451	3759692	-	upstream	-22433	22233	NearestLocation	hmga1a
1	24565488	24565888	401	*	5.55281	5.02666	5.93752	-0.91086	0.1075	0.500154	1308	LL0000011169	24520503	24558838	-	upstream	-6850	6650	NearestLocation	gatb
13	51849865	51850265	401	*	6.96559	6.49135	7.32191	-0.830562	0.107503	0.500154	15643	LL0000013552	51843154	51851143	-	inside	1078	878	NearestLocation	lbh
17	10794471	10794871	401	*	7.40195	6.99914	7.71649	-0.717351	0.107514	0.500154	26012	LL0000015551	10778251	10780049	-	upstream	-14622	14422	NearestLocation	LOC103909017
1	25485476	25485876	401	*	8.54389	8.13251	8.86362	-0.731102	0.10752	0.500154	1380	LL0000001250	25440951	25486571	-	inside	895	695	NearestLocation	arfip1
4	26273315	26273715	401	*	4.36145	4.84991	3.61737	1.23254	0.107524	0.500154	62283	LL0000036150	26284795	26285210	-	downstream	11695	11080	NearestLocation	XLOC_031035
12	17217328	17217728	401	*	7.59899	7.23387	7.89011	-0.656242	0.107524	0.500154	10291	LL0000023839	17201522	17323341	+	inside	16006	15806	NearestLocation	rnls
11	2898342	2898742	401	*	6.11323	5.67162	6.45086	-0.779244	0.107532	0.500154	6770	LL0000013303	2855339	2984894	+	inside	43203	43003	NearestLocation	kif21b
10	385984	386384	401	*	8.60107	8.24109	8.88893	-0.647837	0.107532	0.500154	3643	LL0000025791	386244	402773	+	overlapStart	-60	140	NearestLocation	si:ch211-242f23.8
22	36677238	36677638	401	*	4.52881	3.82435	5.00008	-1.17574	0.107559	0.500154	47551	LL0000023443	36675801	36677370	-	overlapStart	-68	132	NearestLocation	RF00072
19	43639343	43639743	401	*	8.36479	7.96262	8.67894	-0.716313	0.107564	0.500154	34847	LL0000010114	43611208	43639615	-	overlapStart	72	128	NearestLocation	fam83hb
16	4087511	4088261	751	*	6.93608	6.54046	7.24623	-0.705764	0.107565	0.500154	21987	LL0000012771	4078213	4131804	+	inside	9673	9298	NearestLocation	inpp5b
23	13730058	13730458	401	*	7.73469	7.33951	8.04457	-0.705065	0.107572	0.500154	48551	LL0000038327	13666995	13809290	+	inside	63263	63063	NearestLocation	zbtb46
24	21174684	21175084	401	*	7.25902	6.84869	7.57813	-0.729438	0.107573	0.500154	52273	LL0000019941	21174523	21183891	+	inside	361	161	NearestLocation	naa50
3	39657599	39657999	401	*	7.68648	7.28221	8.00191	-0.719696	0.107573	0.500154	58768	LL0000009728	39656188	39690223	+	inside	1611	1411	NearestLocation	epn2
13	16947197	16947597	401	*	7.97292	7.55555	8.29625	-0.7407	0.107598	0.500154	13254	LL0000013187	16521898	16889100	+	downstream	425499	58097	NearestLocation	kcnma1a
7	7375568	7375968	401	*	5.09941	4.48819	5.52739	-1.0392	0.1076	0.500154	71612	LL0000038468	7377787	7398361	-	downstream	22593	1819	NearestLocation	zgc:101810
12	23513366	23513766	401	*	5.83871	5.36646	6.19391	-0.827453	0.107608	0.500154	10706	LL0000016232	23465428	23469403	+	downstream	48138	43963	NearestLocation	LOC103911922
3	16663971	16664371	401	*	9.73864	9.28023	10.086	-0.805755	0.107627	0.500154	56739	LL0000039159	16662209	16683623	+	inside	1962	1762	NearestLocation	zgc:55558
24	28382765	28383522	758	*	7.3248	6.92599	7.6369	-0.710917	0.107633	0.500154	52813	LL0000024643	28383242	28398266	+	overlapStart	-98	280	NearestLocation	sh3glb1a
5	48683209	48683609	401	*	7.52825	7.12339	7.84404	-0.720647	0.107636	0.500154	66080	LL0000000373	48683336	48940242	+	overlapStart	73	127	NearestLocation	adgrv1
2	8798440	8798840	401	*	7.61368	7.15992	7.95836	-0.798433	0.107642	0.500154	35677	LL0000039750	8778490	8842472	+	inside	20150	19950	NearestLocation	zzz3
18	20033817	20034217	401	*	7.97837	7.58638	8.2863	-0.699918	0.107645	0.500154	29890	LL0000019456	20034023	20045311	+	overlapStart	-6	194	NearestLocation	morf4l1
19	8842461	8842861	401	*	6.59185	6.13841	6.93633	-0.797921	0.107647	0.500154	32572	LL0000005483	8758336	8812963	-	upstream	-29698	29498	NearestLocation	cers2a
24	41818025	41818425	401	*	6.40309	5.97195	6.73459	-0.762638	0.107654	0.500154	53558	LL0000017325	41832217	41835005	-	downstream	16780	13792	NearestLocation	LOC110438342
19	6462884	6463284	401	*	5.52232	5.01205	5.8985	-0.88645	0.107658	0.500154	32391	LL0000001582	6328118	6385632	-	upstream	-77452	77252	NearestLocation	atp1a3a
13	4815789	4816189	401	*	4.10471	3.32044	4.60994	-1.2895	0.107666	0.500154	12546	LL0000018794	4721372	4848897	-	inside	32908	32708	NearestLocation	mcu
11	44261808	44262208	401	*	6.86807	6.46508	7.18272	-0.717645	0.107685	0.500154	9267	LL0000004700	44264389	44276686	-	downstream	14678	2181	NearestLocation	CABZ01112732.1
16	15181749	15182149	401	*	5.24031	4.69311	5.6361	-0.94299	0.107686	0.500154	22730	LL0000029086	15163890	15263099	-	inside	81150	17859	NearestLocation	sntb1
17	29205844	29206244	401	*	7.78844	7.32582	8.13819	-0.812369	0.107692	0.500154	27297	LL0000009469	29194271	29213710	-	inside	7666	7466	NearestLocation	ehd4
22	5322924	5323707	784	*	5.99492	5.50035	6.36255	-0.862199	0.107699	0.500154	45507	LL0000024158	5320415	5323482	-	overlapStart	166	225	NearestLocation	s1pr4
17	27121771	27122171	401	*	6.37493	5.90812	6.72705	-0.818938	0.1077	0.500154	27114	LL0000025222	27176243	27183448	+	upstream	-54272	54072	NearestLocation	si:ch211-160f23.7
15	29393514	29393914	401	*	7.45498	7.06387	7.76236	-0.69849	0.107705	0.500154	20651	LL0000024517	29382454	29388012	-	upstream	-5702	5502	NearestLocation	serpinh1b
11	18608611	18609011	401	*	6.81555	6.39651	7.13988	-0.743379	0.10771	0.500154	7569	LL0000020071	18612166	18699569	+	upstream	-3355	3155	NearestLocation	ncoa3
5	68219911	68220311	401	*	6.37786	5.92426	6.72244	-0.798176	0.107724	0.500154	67213	LL0000004545	68205952	68214334	-	upstream	-5777	5577	NearestLocation	CABZ01083943.1
1	51722288	51722688	401	*	7.06393	6.65217	7.3839	-0.731729	0.107729	0.500154	2973	LL0000022533	51721851	51729862	+	inside	637	437	NearestLocation	prdx2
3	24175793	24176193	401	*	7.87393	7.46837	8.19015	-0.721775	0.10773	0.500154	57387	LL0000006973	24180633	24184426	+	upstream	-4640	4440	NearestLocation	CR812472.1
17	52607006	52607406	401	*	5.93156	5.46508	6.2835	-0.81842	0.10773	0.500154	28555	LL0000018391	52597273	52609728	-	inside	2522	2322	NearestLocation	lrrc74a
23	27929030	27929430	401	*	5.24778	4.60294	5.69185	-1.0889	0.107742	0.500154	49722	LL0000003042	27883670	28019535	+	inside	45560	45360	NearestLocation	BX539336.1
22	11249465	11249865	401	*	7.27797	6.88648	7.58558	-0.699103	0.107745	0.500154	46030	LL0000002608	11203429	11426991	+	inside	46236	46036	NearestLocation	BX323453.1
5	41142615	41143015	401	*	8.04599	7.64498	8.35944	-0.714455	0.107748	0.500154	65641	LL0000038424	41124098	41142834	-	overlapStart	19	181	NearestLocation	zfr
5	51878289	51878689	401	*	6.43006	5.97862	6.7734	-0.794773	0.107759	0.500154	66252	LL0000019750	51885121	51903243	-	downstream	24754	6432	NearestLocation	mtx3
14	46197665	46198065	401	*	6.17881	5.71338	6.53015	-0.816773	0.107763	0.500154	18491	LL0000038617	46190807	46198373	-	inside	508	308	NearestLocation	zgc:113425
1	52443212	52443612	401	*	6.08845	5.6003	6.45253	-0.852229	0.107768	0.500154	3046	LL0000025605	52441080	52443379	-	overlapStart	-33	167	NearestLocation	si:ch211-217k17.11
21	45366246	45366646	401	*	7.76888	7.37068	8.08061	-0.709927	0.107778	0.500154	45022	LL0000031464	45366206	45375285	+	inside	240	40	NearestLocation	ube2b
18	8318795	8319195	401	*	7.09718	6.65741	7.43374	-0.776333	0.107788	0.500154	29068	LL0000005598	8320156	8339041	+	upstream	-1161	961	NearestLocation	chkb
21	17608344	17608744	401	*	4.69927	4.06175	5.13988	-1.07814	0.107794	0.500154	43369	LL0000006865	17606383	17708072	+	inside	2161	1961	NearestLocation	CR762400.1
11	18962103	18962503	401	*	4.51084	3.83908	4.9674	-1.12832	0.107794	0.500154	7617	LL0000018534	18873096	19091767	+	inside	89207	89007	NearestLocation	magi1b
13	36319050	36319450	401	*	5.83488	5.35757	6.19292	-0.835343	0.107797	0.500154	14712	LL0000006097	36311894	36319308	-	overlapStart	58	142	NearestLocation	cox16
14	30587709	30588109	401	*	5.83488	5.35757	6.19292	-0.835343	0.107797	0.500154	17449	LL0000030599	30580681	30587861	-	overlapStart	-48	152	NearestLocation	tmem265
13	33013408	33013808	401	*	7.37197	6.96336	7.69004	-0.726683	0.107801	0.500154	14450	LL0000023285	32996901	33022503	-	inside	8895	8695	NearestLocation	rbm25a
16	28433399	28433799	401	*	5.5049	4.974	5.89213	-0.918131	0.107802	0.500154	23669	LL0000012931	28383758	28512860	+	inside	49841	49641	NearestLocation	itga8
12	3079892	3080551	660	*	5.45795	4.95295	5.83127	-0.878316	0.107814	0.500154	9635	LL0000024582	3078160	3093699	+	inside	2062	1732	NearestLocation	sgca
5	20421359	20421759	401	*	8.01959	7.61135	8.33743	-0.726085	0.107815	0.500154	63901	LL0000024419	20420639	20424723	+	inside	920	720	NearestLocation	selplg
23	14657087	14657487	401	*	9.40727	8.98303	9.73468	-0.751649	0.107817	0.500154	48633	LL0000028360	14590483	14738404	+	inside	66804	66604	NearestLocation	si:rp71-79p20.2
11	295564	295964	401	*	6.72357	6.31985	7.03866	-0.718803	0.107836	0.500154	6544	LL0000028476	281833	295720	-	overlapStart	-44	156	NearestLocation	slc11a2
5	30986264	30986664	401	*	8.11988	7.74496	8.41719	-0.67223	0.107839	0.500154	64784	LL0000031476	30986512	30995108	+	overlapStart	-48	152	NearestLocation	ube2g1a
14	24601548	24601948	401	*	4.57591	5.0306	3.90823	1.12237	0.107854	0.500154	17074	LL0000019201	24562801	24562883	-	upstream	-38865	38665	NearestLocation	mir218a-1
8	38022764	38023164	401	*	6.42156	5.83221	6.83879	-1.00658	0.107862	0.500154	78626	LL0000023017	37986694	38023115	-	overlapStart	151	49	NearestLocation	rab11fip1a
1	19218310	19218710	401	*	5.46198	4.95971	5.83382	-0.874112	0.107863	0.500154	994	LL0000016792	19252853	19264986	+	upstream	-34343	34143	NearestLocation	LOC108190005
5	32771157	32771557	401	*	5.68328	5.20333	6.0428	-0.839471	0.107867	0.500154	64979	LL0000012478	32791245	32793481	+	upstream	-19888	19688	NearestLocation	ier5l
1	5573555	5573955	401	*	7.67557	7.22585	8.01792	-0.79207	0.107868	0.500154	332	LL0000006163	5576151	5587575	+	upstream	-2396	2196	NearestLocation	cpo
3	25846473	25846873	401	*	6.90801	6.49308	7.22988	-0.736797	0.107868	0.500154	57549	LL0000010715	25844151	25845328	+	downstream	2522	1145	NearestLocation	FP101990.1
3	12968656	12969056	401	*	5.79432	5.29997	6.16182	-0.861852	0.107878	0.500154	56416	LL0000021519	12924877	12970468	-	inside	1612	1412	NearestLocation	pdgfab
25	36431332	36431732	401	*	6.62756	6.21823	6.94606	-0.727834	0.107897	0.500154	55765	LL0000035436	36440143	36440926	-	downstream	9394	8411	NearestLocation	XLOC_025566
5	37687050	37687450	401	*	6.89327	6.49803	7.20318	-0.705152	0.107898	0.500154	65358	LL0000005291	37712690	37739616	+	upstream	-25440	25240	NearestLocation	cdc42ep2
7	29053080	29053480	401	*	6.29752	5.86184	6.6317	-0.769858	0.10791	0.500154	73137	LL0000011271	29044867	29052468	+	downstream	8413	612	NearestLocation	gfod2
24	1154308	1154708	401	*	5.50541	4.99729	5.88044	-0.883152	0.107928	0.500154	51110	LL0000012937	1109864	1157116	-	inside	2608	2408	NearestLocation	itgb1a
10	8688487	8688887	401	*	4.33485	3.59316	4.8223	-1.22914	0.107928	0.500154	4199	LL0000027471	8688659	8698553	+	overlapStart	28	172	NearestLocation	si:dkey-27b3.4
20	32148821	32149221	401	*	5.83268	5.36777	6.18373	-0.815952	0.10793	0.500154	40823	LL0000005465	32141562	32149037	-	overlapStart	16	184	NearestLocation	cep57l1
18	28245084	28245484	401	*	4.32824	4.80364	3.61441	1.18924	0.107932	0.500154	30520	LL0000006890	28303891	28304317	+	upstream	-58607	58407	NearestLocation	CR769777.2
11	2923267	2923667	401	*	6.07179	5.62066	6.41495	-0.794294	0.107933	0.500154	6771	LL0000013303	2855339	2984894	+	inside	68128	61227	NearestLocation	kif21b
16	46497095	46497495	401	*	6.32586	5.87805	6.66711	-0.789061	0.107935	0.500154	25004	LL0000024017	46497010	46507258	+	inside	285	85	NearestLocation	rpz4
14	21986615	21987015	401	*	4.28872	3.57339	4.76477	-1.19138	0.107939	0.500154	16908	LL0000033055	21967207	21968416	+	downstream	19608	18199	NearestLocation	XLOC_007225
19	25699566	25699966	401	*	6.42661	5.98697	6.7631	-0.776126	0.107941	0.500154	33563	LL0000001928	25679538	25693728	-	upstream	-6038	5838	NearestLocation	bloc1s4
13	8601270	8601670	401	*	6.51221	6.03433	6.87057	-0.836246	0.107941	0.500154	12784	LL0000022592	8452354	8601184	-	upstream	-286	86	NearestLocation	prkceb
11	23696552	23696952	401	*	8.73066	8.33112	9.04321	-0.712091	0.107948	0.500154	7961	LL0000021795	23593837	23697217	-	inside	465	265	NearestLocation	pik3c2b
23	8019784	8020184	401	*	6.40932	5.98238	6.73834	-0.755969	0.107963	0.500154	48298	LL0000000570	7950085	7971776	-	upstream	-48208	48008	NearestLocation	AL627126.1
22	17197247	17197647	401	*	4.66868	4.02021	5.11446	-1.09425	0.107968	0.500154	46479	LL0000001663	17192767	17202113	+	inside	4680	4466	NearestLocation	atpaf1
3	22117905	22118305	401	*	8.47679	8.08389	8.78527	-0.701381	0.107968	0.500154	57179	LL0000013059	22057108	22155532	+	inside	60997	37227	NearestLocation	kansl1b
4	12013256	12014029	774	*	7.63441	7.25902	7.93202	-0.673003	0.107973	0.500154	61159	LL0000007349	12013043	12026507	+	inside	599	213	NearestLocation	cry1aa
22	2958854	2959254	401	*	8.3083	7.91197	8.61888	-0.706906	0.107977	0.500154	45393	LL0000012731	2959879	3027035	+	upstream	-825	625	NearestLocation	impact
24	862665	863065	401	*	6.22109	5.76458	6.56734	-0.802759	0.107999	0.500154	51084	LL0000021764	804248	948837	+	inside	58617	58417	NearestLocation	piezo2a.2
19	17836059	17836459	401	*	6.43612	5.91206	6.81972	-0.907664	0.108	0.500154	33112	LL0000022995	17834089	17836568	-	inside	309	109	NearestLocation	qrfp
21	39604428	39604828	401	*	8.89301	8.43277	9.24139	-0.808625	0.108008	0.500154	44684	LL0000021784	39583458	39604628	-	overlapStart	0	200	NearestLocation	pigs
3	21258608	21259269	662	*	5.63546	5.11428	6.01751	-0.903228	0.108014	0.500154	57126	LL0000030065	21240594	21242460	-	upstream	-16478	16148	NearestLocation	tcap
19	46106148	46106548	401	*	6.20242	5.72686	6.55948	-0.832621	0.108015	0.500154	34947	LL0000023283	46113794	46149060	+	upstream	-7446	7246	NearestLocation	rbm24a
24	2103949	2104349	401	*	6.28747	5.81078	6.64516	-0.834376	0.108019	0.500154	51143	LL0000021278	1845689	1985007	-	upstream	-119142	118942	NearestLocation	PARD3 (1 of many)
16	39511875	39512275	401	*	5.63854	5.01603	6.07199	-1.05596	0.108033	0.500154	24454	LL0000007128	39485608	39583668	+	inside	26467	26267	NearestLocation	CR855318.1
22	26762828	26763228	401	*	4.94028	4.29791	5.38318	-1.08528	0.10804	0.500154	47152	LL0000023508	26781531	26781660	+	upstream	-18503	18303	NearestLocation	RF00428
4	13568193	13568593	401	*	8.45645	8.07473	8.75801	-0.683277	0.108043	0.500154	61269	LL0000004828	13568469	13576215	+	overlapStart	-76	124	NearestLocation	calua
19	17540967	17541367	401	*	4.52468	4.99389	3.82487	1.16902	0.108056	0.500154	33100	LL0000006397	17640090	17644116	+	upstream	-98923	98723	NearestLocation	CR382334.1
16	16341084	16341484	401	*	6.70766	6.25734	7.05035	-0.79301	0.108064	0.500154	22781	LL0000020600	16315702	16341509	-	inside	225	25	NearestLocation	nradd
5	16432314	16432714	401	*	5.78872	5.31722	6.14349	-0.826269	0.108068	0.500154	63618	LL0000028751	16360209	16425781	-	upstream	-6733	6533	NearestLocation	slc39a14
21	13154612	13155012	401	*	5.16338	4.60406	5.56542	-0.961363	0.108084	0.500154	43087	LL0000029335	13150896	13217905	+	inside	3916	3716	NearestLocation	sptan1
21	23235770	23236170	401	*	6.57462	6.13687	6.91	-0.773125	0.108093	0.500154	43789	LL0000038301	23159385	23331619	-	inside	95649	76385	NearestLocation	zbtb16a
20	813881	814281	401	*	5.76826	5.29395	6.12462	-0.830677	0.108093	0.500154	38951	LL0000018860	812012	823276	+	inside	2069	1869	NearestLocation	mei4
20	18136292	18136692	401	*	8.49543	8.081	8.817	-0.736	0.108107	0.500154	39744	LL0000017219	18111426	18121316	+	downstream	25066	14976	NearestLocation	LOC110438169
7	19322676	19323076	401	*	8.49774	8.11287	8.80126	-0.688398	0.108119	0.500154	72242	LL0000009128	19172967	19332489	-	inside	9613	9413	NearestLocation	dock11
8	2719924	2720324	401	*	5.86201	5.38925	6.2175	-0.828247	0.108125	0.500154	76197	LL0000004573	2738518	2753825	-	downstream	33701	18194	NearestLocation	CABZ01085195.1
23	18608281	18608681	401	*	6.28512	5.79904	6.64806	-0.849026	0.108126	0.500154	48885	LL0000038787	18603187	18609475	-	inside	994	794	NearestLocation	zgc:158296
24	10842227	10842627	401	*	7.81214	7.41173	8.12522	-0.713486	0.108128	0.500154	51701	LL0000010087	10792773	10897557	-	inside	55130	49454	NearestLocation	fam49bb
19	35736502	35736902	401	*	6.07402	5.62231	6.41751	-0.795197	0.108129	0.500154	34431	LL0000031034	35721015	35733422	-	upstream	-3280	3080	NearestLocation	trappc3
6	23684907	23685307	401	*	4.97612	4.36974	5.40174	-1.032	0.108134	0.500154	68885	LL0000013972	23711667	23752483	+	upstream	-26560	26360	NearestLocation	LOC100007492
2	7711307	7711707	401	*	7.40209	7.03505	7.69444	-0.659391	0.108136	0.500154	35624	LL0000008741	7698446	7711522	-	overlapStart	15	185	NearestLocation	dcun1d1
16	1273184	1273584	401	*	7.68561	7.29649	7.99175	-0.695264	0.108136	0.500154	21883	LL0000013850	1254390	1326033	+	inside	18994	18794	NearestLocation	LO018340.1
13	4215902	4216302	401	*	4.77937	4.15323	5.21456	-1.06133	0.108139	0.500154	12475	LL0000009120	4218329	4223955	-	downstream	7853	2027	NearestLocation	dnph1
9	28685006	28685406	401	*	5.69793	5.20407	6.06517	-0.861104	0.108141	0.500154	81368	LL0000026583	28682933	28687496	-	inside	2290	2073	NearestLocation	si:ch73-7i4.3
25	16501433	16501833	401	*	7.15107	6.69344	7.49797	-0.80453	0.108149	0.500154	54576	LL0000006341	16516154	16516562	+	upstream	-14521	14321	NearestLocation	CR376785.1
15	28482752	28483152	401	*	6.62631	6.20407	6.95254	-0.748472	0.108152	0.500154	20569	LL0000001020	28482862	28540735	+	overlapStart	90	110	NearestLocation	ankrd13b
14	48815670	48816070	401	*	5.40455	5.81824	4.8223	0.995941	0.108191	0.500154	18583	LL0000019405	48812189	48843234	+	inside	3681	3481	NearestLocation	mmp17b
14	31645025	31645425	401	*	7.32177	6.82033	7.69316	-0.872825	0.108205	0.500154	17563	LL0000010337	31651533	31668498	+	upstream	-6308	6108	NearestLocation	fhl1a
20	28215385	28215785	401	*	8.03265	7.67202	8.32092	-0.648901	0.108209	0.500154	40530	LL0000008991	28245164	28257992	+	upstream	-29579	29379	NearestLocation	dll4
9	2499349	2499749	401	*	9.09876	8.68336	9.42091	-0.737551	0.10821	0.500154	79784	LL0000032067	2499627	2518359	+	overlapStart	-78	122	NearestLocation	wipf1a
8	46895329	46895729	401	*	5.59114	5.08825	5.96332	-0.875068	0.108212	0.500154	79068	LL0000000186	46758260	46895195	-	upstream	-334	134	NearestLocation	acot7
7	61656102	61656502	401	*	6.27748	5.82661	6.62049	-0.793881	0.108222	0.500154	75399	LL0000018310	61578478	61683803	-	inside	27501	27301	NearestLocation	lrch4
3	36616653	36617053	401	*	7.57616	7.18433	7.88399	-0.69966	0.108225	0.500154	58586	LL0000028240	36610085	36612877	-	upstream	-3976	3776	NearestLocation	si:dkeyp-72e1.7
19	29797821	29798221	401	*	8.6575	8.27464	8.95977	-0.685124	0.108226	0.500154	33857	LL0000018676	29798064	29800812	+	overlapStart	-43	157	NearestLocation	marcksl1b
6	34588685	34589085	401	*	7.86924	7.43261	8.20397	-0.771362	0.108227	0.500154	69657	LL0000018343	34511886	34811573	+	inside	76999	76799	NearestLocation	lrp8
8	25339193	25339593	401	*	9.20044	8.78869	9.5204	-0.731705	0.108229	0.500154	77804	LL0000006996	25339517	25341488	+	overlapStart	-124	76	NearestLocation	CR847543.2
5	39468479	39468879	401	*	4.88561	4.29928	5.30134	-1.00205	0.10823	0.500154	65504	LL0000001094	39386225	39474235	-	inside	5556	5356	NearestLocation	antxr2a
23	25879116	25879516	401	*	6.16196	5.69924	6.51176	-0.812514	0.108238	0.500154	49516	LL0000022024	25879320	25942859	+	overlapStart	-4	196	NearestLocation	pkig
11	2539541	2539941	401	*	6.67838	6.26211	7.00105	-0.738947	0.108243	0.500154	6724	LL0000001051	2517171	2539746	-	overlapStart	5	195	NearestLocation	ankrd52b
5	31009009	31009409	401	*	5.49474	4.96904	5.87921	-0.910166	0.108248	0.500154	64789	LL0000001003	30996257	31030843	+	inside	12952	12752	NearestLocation	ankfy1
17	2235991	2236391	401	*	4.64393	5.09895	3.97552	1.12344	0.108249	0.500154	25660	LL0000001054	2278479	2281041	-	downstream	44850	42088	NearestLocation	ankrd63
11	27965326	27965726	401	*	6.26551	5.82983	6.59969	-0.769865	0.108253	0.500154	8344	LL0000000926	27968735	28013407	+	upstream	-3209	3009	NearestLocation	alpl
7	72012139	72012539	401	*	7.03709	6.63613	7.3505	-0.714373	0.108261	0.500154	75870	LL0000038279	72011868	72029683	+	inside	471	271	NearestLocation	ywhae2
5	16887714	16888114	401	*	6.24949	5.81727	6.58163	-0.764354	0.108267	0.500154	63639	LL0000040084	16892326	16912425	+	upstream	-4412	4212	NearestLocation	XLOC_044313
14	31087662	31088062	401	*	7.14895	6.76165	7.45398	-0.692328	0.10827	0.500154	17521	LL0000012333	31081862	31087948	-	overlapStart	86	114	NearestLocation	hs6st2
14	1568198	1568598	401	*	3.61176	2.62752	4.19142	-1.56391	0.108274	0.500154	15887	LL0000004683	1537536	1543834	-	upstream	-24564	24364	NearestLocation	CABZ01109480.1
8	8103708	8104108	401	*	6.20274	5.75483	6.54403	-0.789196	0.108277	0.500154	76473	LL0000022187	8095237	8288393	+	inside	8671	8471	NearestLocation	plxnb3
22	18952380	18952780	401	*	7.30894	6.90721	7.62282	-0.715603	0.108296	0.500154	46663	LL0000011979	18951096	19009749	+	inside	1484	1284	NearestLocation	hcn2b
19	32442358	32442758	401	*	6.31901	5.87759	6.65653	-0.778949	0.108299	0.500154	34102	LL0000011429	32472213	32487751	-	downstream	45193	29455	NearestLocation	gmpr
1	25521423	25521823	401	*	3.20989	3.85367	2.01751	1.83616	0.108311	0.500154	1384	LL0000024566	25489376	25496133	-	upstream	-25490	25290	NearestLocation	sfrp2
20	8763611	8764011	401	*	4.20025	3.43441	4.69787	-1.26346	0.108323	0.500154	39365	LL0000006516	8794502	8835094	-	downstream	71283	30491	NearestLocation	CR388209.1
13	37600394	37600794	401	*	7.56134	7.1529	7.8793	-0.726396	0.10833	0.500154	14854	LL0000029046	37586491	37603327	-	inside	2733	2533	NearestLocation	snapc1b
6	58068118	58068518	401	*	9.88065	9.41794	10.2304	-0.812503	0.10833	0.500154	71101	LL0000030840	57899342	58149319	-	inside	81001	80801	NearestLocation	tox2
22	605947	606347	401	*	8.8046	8.4008	9.11975	-0.718947	0.108347	0.500154	45161	LL0000005378	602385	607817	-	inside	1670	1470	NearestLocation	cdkn1a
10	22911859	22912259	401	*	6.15404	5.67375	6.51375	-0.840004	0.108348	0.500154	5027	LL0000018822	22912251	22916198	+	overlapStart	-192	8	NearestLocation	med11
4	8684856	8685256	401	*	7.55429	7.15271	7.86808	-0.715376	0.108369	0.500154	60875	LL0000000383	8670662	8707461	+	inside	14394	14194	NearestLocation	adipor2
19	45454651	45455051	401	*	7.30114	6.84392	7.6478	-0.803879	0.108373	0.500154	34909	LL0000033992	45359287	45365717	+	downstream	95564	88934	NearestLocation	XLOC_014427
17	19477758	19478158	401	*	6.75739	6.33268	7.0851	-0.752417	0.108386	0.500154	26493	LL0000013282	19479468	19497163	+	upstream	-1510	1310	NearestLocation	kif11
12	11352448	11352848	401	*	5.77751	5.27711	6.14833	-0.871222	0.108392	0.500154	10115	LL0000028327	11352630	11371291	+	overlapStart	18	182	NearestLocation	si:rp71-19m20.1
18	40913101	40913501	401	*	6.21633	5.75821	6.5635	-0.805285	0.108398	0.500154	31219	LL0000022281	40909821	40913301	-	overlapStart	0	200	NearestLocation	polr2i
1	418292	419064	773	*	7.87244	7.51163	8.16083	-0.649194	0.108401	0.500154	66	LL0000030884	418866	443759	+	overlapStart	-188	198	NearestLocation	tpp2
13	646435	646835	401	*	6.04433	5.59806	6.38468	-0.786615	0.108403	0.500154	12275	LL0000030846	646601	664474	+	overlapStart	34	166	NearestLocation	tp53bp2a
21	4691112	4691512	401	*	6.31475	5.88115	6.6477	-0.766549	0.108408	0.500154	42583	LL0000005369	4647784	4695583	-	inside	4271	4071	NearestLocation	cdk5rap2
19	7123985	7124385	401	*	6.87849	6.45284	7.20674	-0.753894	0.108421	0.500154	32442	LL0000029957	7124337	7132315	+	overlapStart	-152	48	NearestLocation	tap2a
12	10351809	10352209	401	*	6.16059	5.71183	6.50239	-0.790562	0.108437	0.500154	10058	LL0000031381	10337674	10352010	-	overlapStart	1	199	NearestLocation	tut1
8	10037581	10037981	401	*	6.50422	6.05738	6.8449	-0.787517	0.108441	0.500154	76589	LL0000028012	10031131	10048116	-	inside	10335	6450	NearestLocation	si:dkey-8e10.3
15	20884780	20885180	401	*	7.40922	6.98056	7.73927	-0.75871	0.108442	0.500154	19950	LL0000031608	20843161	20894847	+	inside	41819	9667	NearestLocation	ulk2
7	13572140	13572540	401	*	6.59547	6.16686	6.92547	-0.75861	0.108445	0.500154	71874	LL0000000998	13582256	13618942	+	upstream	-9916	9716	NearestLocation	ankdd1a
12	6685059	6685459	401	*	6.72951	6.28963	7.06614	-0.776513	0.108447	0.500154	9847	LL0000025849	6542789	6551681	-	upstream	-133578	133378	NearestLocation	si:ch211-253p2.2
7	57088980	57089380	401	*	5.81656	5.35112	6.16791	-0.816791	0.108453	0.500154	75164	LL0000024256	57088920	57106722	+	inside	260	60	NearestLocation	scamp2l
23	23382363	23382763	401	*	4.7656	4.13831	5.20135	-1.06304	0.108455	0.500154	49317	LL0000012058	23399519	23401315	-	downstream	18752	16756	NearestLocation	her9
19	33735031	33735431	401	*	6.50521	6.07033	6.83892	-0.768589	0.108456	0.500154	34233	LL0000026436	33828748	33835658	-	downstream	100427	93317	NearestLocation	si:ch73-302o18.2
21	17883278	17883678	401	*	4.48216	3.71827	4.97898	-1.26072	0.108456	0.500154	43399	LL0000009036	17956024	17984102	+	upstream	-72546	72346	NearestLocation	dnai1.2
15	16559681	16560081	401	*	5.51112	5.01121	5.88168	-0.870466	0.108469	0.500154	19656	LL0000011115	16521785	16546472	+	downstream	38096	13209	NearestLocation	galnt17
3	37025617	37026017	401	*	7.8813	7.44031	8.21858	-0.77827	0.108472	0.500154	58619	LL0000023411	37056256	37107874	+	upstream	-30439	30239	NearestLocation	retreg3
19	11855154	11855554	401	*	8.37918	8.01802	8.66779	-0.64977	0.108486	0.500154	32792	LL0000000308	11855249	11896479	+	overlapStart	105	95	NearestLocation	adck5
22	18315583	18315983	401	*	5.14707	4.59428	5.54575	-0.951471	0.108491	0.500154	46583	LL0000011167	18315490	18387919	+	inside	293	93	NearestLocation	gatad2ab
12	33223767	33224167	401	*	6.48521	6.04667	6.82106	-0.774393	0.108492	0.500154	11370	LL0000003898	33295214	33315002	-	downstream	91035	71047	NearestLocation	c1qtnf1
13	33700258	33700658	401	*	5.3997	4.86997	5.78631	-0.916344	0.1085	0.500154	14520	LL0000018518	33695678	33700461	-	overlapStart	3	197	NearestLocation	mad2l1bp
5	7075394	7075794	401	*	4.54002	5.07747	3.67384	1.40363	0.1085	0.500154	63070	LL0000018253	6956398	6960588	+	downstream	119196	114806	NearestLocation	LOC798124
5	69620517	69620917	401	*	6.34458	5.91206	6.67689	-0.764835	0.108502	0.500154	67290	LL0000031888	69622005	69639049	+	upstream	-1288	1088	NearestLocation	vps33a
1	46570553	46570953	401	*	6.83388	6.39715	7.16867	-0.77152	0.108512	0.500154	2636	LL0000003958	46598502	46617283	+	upstream	-27749	27549	NearestLocation	cab39l
16	6185614	6186014	401	*	2.88663	3.59091	1.45484	2.13607	0.108514	0.500154	22118	LL0000007740	6182500	6205822	-	inside	20008	3114	NearestLocation	ctnnb1
23	33709839	33710239	401	*	7.71163	7.31973	8.0195	-0.69977	0.108515	0.500154	50225	LL0000022342	33681600	33710039	-	overlapStart	0	200	NearestLocation	pou6f1
25	902563	902963	401	*	8.05778	7.67732	8.35855	-0.68123	0.108516	0.500154	53701	LL0000015393	811866	813967	+	downstream	90897	88596	NearestLocation	LOC101886811
13	46563149	46563549	401	*	6.86756	6.43715	7.19863	-0.761476	0.108524	0.500154	15281	LL0000010319	46298560	46429450	-	upstream	-133899	133699	NearestLocation	fgfr2
22	25042762	25043162	401	*	6.91103	6.47402	7.24599	-0.771971	0.108535	0.500154	47084	LL0000022291	25034740	25043103	-	overlapStart	141	59	NearestLocation	polr3f
3	61980777	61981177	401	*	7.67132	7.27033	7.98475	-0.714423	0.108537	0.500154	60050	LL0000035575	61967648	61968504	+	downstream	13329	12273	NearestLocation	XLOC_026746
6	8597570	8597970	401	*	7.93194	7.54866	8.23447	-0.685814	0.108553	0.500154	68054	LL0000010564	8591456	8597735	-	overlapStart	-35	165	NearestLocation	fopnl
13	17024728	17025128	401	*	5.45476	4.88425	5.86251	-0.978268	0.10856	0.500154	13260	LL0000007500	17464237	17467124	+	upstream	-439309	439109	NearestLocation	CT025897.1
24	18410727	18411127	401	*	7.33651	6.86887	7.68911	-0.820242	0.108562	0.500154	52073	LL0000024388	18444189	18446604	-	downstream	35677	33062	NearestLocation	sec61g
2	43176904	43177304	401	*	4.41649	3.70432	4.89116	-1.18684	0.108562	0.500154	37867	LL0000007301	43155423	43196677	-	inside	19573	19373	NearestLocation	crema
2	24980395	24980795	401	*	6.14416	5.68603	6.49134	-0.805315	0.108566	0.500154	36600	LL0000020059	24963861	24981356	-	inside	761	561	NearestLocation	nck1a
7	51102276	51102676	401	*	7.14932	6.73921	7.46828	-0.729076	0.108568	0.500154	74692	LL0000006014	50920437	51102550	-	overlapStart	74	126	NearestLocation	col4a6
20	27087298	27087698	401	*	8.5259	8.13615	8.83243	-0.696283	0.108575	0.500154	40452	LL0000030589	27087539	27090853	+	overlapStart	-41	159	NearestLocation	tmem251
KZ115968.1	229	629	401	*	4.52361	5.01999	3.76075	1.25924	0.108575	0.500154	83920	NA	NA	NA	NA	NA	NA	NA	NA	NA
6	52326185	52326585	401	*	7.66553	7.28286	7.96769	-0.684827	0.108578	0.500154	70809	LL0000009541	52339423	52348651	-	downstream	22266	12838	NearestLocation	eif6
15	27559360	27559760	401	*	6.38679	5.96058	6.71538	-0.754799	0.108585	0.500154	20491	LL0000002019	27415772	27522838	-	upstream	-36722	36522	NearestLocation	brip1
7	48305214	48305614	401	*	6.06577	5.61266	6.41008	-0.797415	0.108585	0.500154	74544	LL0000028627	48297842	48304787	+	downstream	7572	427	NearestLocation	slc25a44b
18	43121927	43122327	401	*	5.06815	5.51078	4.42636	1.08442	0.108587	0.500154	31337	LL0000020166	42924591	43229370	+	inside	197536	107043	NearestLocation	nectin1b
15	40307496	40307896	401	*	4.53764	3.66536	5.07739	-1.41203	0.108591	0.500154	21357	LL0000003175	40292902	40352710	+	inside	14794	14594	NearestLocation	BX571794.1
23	36556569	36556969	401	*	7.35324	6.95214	7.66675	-0.714613	0.108596	0.500154	50453	LL0000029326	36497518	36592436	-	inside	35667	35467	NearestLocation	spryd3
14	7046829	7047229	401	*	7.08481	6.65325	7.41657	-0.763324	0.108603	0.500154	16197	LL0000011959	7048646	7051940	+	upstream	-1617	1417	NearestLocation	hbegfa
1	38171077	38171477	401	*	6.42287	5.95852	6.77359	-0.815068	0.108603	0.500154	2020	LL0000012170	38122945	38182155	-	inside	10878	10678	NearestLocation	hmgb2a
1	55068793	55069193	401	*	7.15747	6.7539	7.47247	-0.718578	0.108623	0.500154	3258	LL0000021589	55044658	55068992	-	overlapStart	-1	199	NearestLocation	peli1a
11	4045705	4046105	401	*	7.23828	6.79666	7.57592	-0.779257	0.10863	0.500154	6841	LL0000004832	4026229	4132662	+	inside	19676	19476	NearestLocation	camk1b
15	37194832	37195232	401	*	6.80698	6.35402	7.15119	-0.797173	0.108637	0.500154	21150	LL0000014174	37262116	37321088	+	upstream	-67084	66884	NearestLocation	LOC100333235
7	49663942	49664342	401	*	5.79743	5.30135	6.16588	-0.864536	0.108648	0.500154	74614	LL0000023246	49654588	49692001	+	inside	9554	9354	NearestLocation	rassf7b
18	1258231	1258631	401	*	5.30173	4.76458	5.69225	-0.92767	0.108653	0.500154	28744	LL0000031598	1249612	1270220	-	inside	11789	8619	NearestLocation	ugt5f1
15	16897245	16897645	401	*	6.84428	6.44649	7.15575	-0.709261	0.108657	0.500154	19670	LL0000038265	16897554	16914645	+	overlapStart	-109	91	NearestLocation	ypel2b
1	40075381	40075781	401	*	8.57346	8.16283	8.89274	-0.72991	0.108674	0.500154	2149	LL0000026673	40054671	40087034	-	inside	11453	11253	NearestLocation	si:dkey-117m1.4
18	20184722	20185122	401	*	9.43026	8.99768	9.76262	-0.76494	0.10868	0.500154	29904	LL0000030358	20225911	20257524	+	upstream	-40989	40789	NearestLocation	tle3a
22	26536220	26536620	401	*	5.69586	5.17382	6.07838	-0.904561	0.108701	0.500154	47127	LL0000039115	26519299	26524596	-	upstream	-11824	11624	NearestLocation	zgc:194330
14	24277413	24277813	401	*	7.17164	6.79208	7.47186	-0.679776	0.108702	0.500154	17033	LL0000012203	24277556	24279964	+	overlapStart	57	143	NearestLocation	hnrnpa0a
19	27397877	27398277	401	*	6.17769	5.72135	6.52384	-0.802484	0.108709	0.500154	33701	LL0000018958	27366932	27395597	-	upstream	-2480	2280	NearestLocation	mgat1b
23	35910759	35911159	401	*	6.13893	5.69768	6.47636	-0.778684	0.108712	0.500154	50374	LL0000012267	35969228	36086899	+	upstream	-58269	58069	NearestLocation	hoxc10a
19	3405354	3405754	401	*	6.74326	6.3453	7.05485	-0.709547	0.10872	0.500154	32156	LL0000009382	3376430	3381422	-	upstream	-24132	23932	NearestLocation	edn1
24	36337123	36337523	401	*	8.30096	7.90157	8.61342	-0.711858	0.108725	0.500154	53222	LL0000026047	36330849	36337395	-	overlapStart	72	128	NearestLocation	si:ch211-40k21.9
3	41647992	41648392	401	*	7.10746	6.7268	7.40836	-0.681568	0.108725	0.500154	58923	LL0000011434	41647637	41706238	+	inside	555	355	NearestLocation	gna12a
13	18845103	18845503	401	*	6.21604	5.76844	6.55717	-0.788731	0.10873	0.500154	13401	LL0000018499	18800410	18944012	-	inside	98709	44693	NearestLocation	lzts2a
7	51368356	51368756	401	*	6.67345	6.25627	6.99667	-0.740392	0.108731	0.500154	74710	LL0000006376	51387644	51388294	+	upstream	-19088	18888	NearestLocation	CR381676.1
14	46667763	46668163	401	*	6.00523	5.51257	6.37181	-0.85924	0.108739	0.500154	18509	LL0000029962	46629921	46675850	-	inside	7887	7687	NearestLocation	tapt1a
17	24516021	24516421	401	*	4.59633	3.92804	5.05129	-1.12325	0.108741	0.500154	26877	LL0000021590	24476487	24527262	-	inside	11041	10841	NearestLocation	peli1b
20	32292328	32292728	401	*	7.0281	6.59701	7.35958	-0.762565	0.108746	0.500154	40858	LL0000003669	32270907	32402360	+	inside	21621	21421	NearestLocation	BX927123.1
23	22266026	22266426	401	*	4.51145	3.85367	4.96157	-1.1079	0.108755	0.500154	49167	LL0000040123	22267375	22430169	+	upstream	-1149	949	NearestLocation	rap1gap
3	29444796	29445196	401	*	5.35726	4.79904	5.75874	-0.959703	0.108763	0.500154	57837	LL0000011688	29445473	29468859	+	upstream	-477	277	NearestLocation	grap2a
23	19674679	19675079	401	*	6.72621	6.29231	7.05934	-0.767029	0.108768	0.500154	48990	LL0000028992	19675780	19677933	+	upstream	-901	701	NearestLocation	smim4
15	45538528	45538928	401	*	6.50445	6.09322	6.82409	-0.730872	0.10877	0.500154	21631	LL0000040037	45520680	45538831	-	overlapStart	103	97	NearestLocation	LOC556707
16	19941217	19941617	401	*	4.34419	3.55335	4.85211	-1.29876	0.108774	0.500154	22928	LL0000011998	19840146	20006270	-	inside	64853	64653	NearestLocation	hdac9b
13	34041664	34042064	401	*	6.97773	6.52915	7.31941	-0.790259	0.108779	0.500154	14560	LL0000010407	33811842	33822550	-	upstream	-219314	219114	NearestLocation	flrt3
3	28344424	28344824	401	*	5.17843	4.63925	5.57002	-0.930773	0.108785	0.500154	57766	LL0000023262	27982269	28428198	-	inside	83574	83374	NearestLocation	rbfox1
17	37827814	37828214	401	*	7.49665	7.09019	7.81341	-0.723216	0.108787	0.500154	27854	LL0000038416	37790773	37795865	-	upstream	-32149	31949	NearestLocation	zfp36l1a
5	15438294	15438694	401	*	6.40344	5.98526	6.72725	-0.74199	0.108795	0.500154	63541	LL0000029954	15359995	15494297	-	inside	55803	55603	NearestLocation	taok3a
19	11977579	11978359	781	*	8.35344	7.98093	8.64924	-0.668309	0.1088	0.500154	32797	LL0000024816	11952309	11978156	-	overlapStart	187	203	NearestLocation	si:ch1073-296d18.1
21	32780592	32780992	401	*	7.22159	6.76147	7.56991	-0.808446	0.108805	0.500154	44336	LL0000005917	32755467	32781612	-	inside	820	620	NearestLocation	cnot6a
22	24347151	24347551	401	*	5.26216	4.67679	5.6774	-1.00061	0.108815	0.500154	47031	LL0000019301	24365790	24367997	-	downstream	20646	18239	NearestLocation	mir725
20	15835846	15836246	401	*	3.91444	3.07103	4.44318	-1.37215	0.108817	0.500154	39643	LL0000003211	15881479	15895649	+	upstream	-45433	45233	NearestLocation	BX571854.1
7	49442463	49442863	401	*	7.513	7.06569	7.85396	-0.788263	0.108834	0.500154	74592	LL0000002028	49324096	49595067	-	inside	152404	118367	NearestLocation	brsk2b
11	275150	275550	401	*	7.31643	6.94033	7.61448	-0.674155	0.108834	0.500154	6541	LL0000020518	276057	279328	-	downstream	3978	507	NearestLocation	npffl
4	3269061	3269461	401	*	4.64694	4.01854	5.08322	-1.06468	0.108842	0.500154	60445	LL0000004581	3270491	3308745	+	upstream	-1230	1030	NearestLocation	CABZ01085700.1
19	5229310	5229710	401	*	7.24438	6.83286	7.56419	-0.731328	0.108845	0.500154	32289	LL0000029616	5158306	5254699	-	inside	25189	24989	NearestLocation	stx1b
22	15591664	15592064	401	*	4.64591	3.91419	5.12909	-1.2149	0.108852	0.500154	46315	LL0000030877	15577827	15602803	-	inside	10939	10739	NearestLocation	tpm4a
6	15889576	15889976	401	*	4.60831	5.05218	3.9639	1.08828	0.108862	0.500154	68554	LL0000006847	15895634	15897758	+	upstream	-5858	5658	NearestLocation	CR759882.1
8	25588030	25588430	401	*	4.07351	3.29928	4.57461	-1.27533	0.108863	0.500154	77848	LL0000029563	25590841	25605537	-	downstream	17307	2411	NearestLocation	stk38a
22	16137217	16137617	401	*	7.5911	7.14718	7.93008	-0.782901	0.108868	0.500154	46370	LL0000028685	16122919	16160966	-	inside	23549	14298	NearestLocation	slc30a7
1	43987471	43987871	401	*	5.1659	4.51952	5.61069	-1.09117	0.108869	0.500154	2407	LL0000006440	43985417	43987873	-	inside	202	2	NearestLocation	CR385050.1
23	15017502	15017902	401	*	3.88382	4.41961	3.022	1.39762	0.108872	0.500154	48659	LL0000021701	14992800	15036823	-	inside	19121	18921	NearestLocation	phf20b
15	27725001	27725401	401	*	6.71289	6.29765	7.03494	-0.737284	0.108889	0.500154	20500	LL0000013649	27702442	27711765	-	upstream	-13436	13236	NearestLocation	lhx1a
13	45129583	45129983	401	*	7.9494	7.57275	8.24779	-0.675031	0.10889	0.500154	15172	LL0000005621	45032157	45063686	-	upstream	-66097	65897	NearestLocation	chp1
12	41913137	41913537	401	*	3.39261	4.01686	2.26787	1.74899	0.1089	0.500154	11847	LL0000032775	41957578	41959374	+	upstream	-44241	44041	NearestLocation	LOC103911943
21	39468843	39469243	401	*	5.69075	5.06256	6.12693	-1.06437	0.108911	0.500154	44673	LL0000019429	39461926	39513529	+	inside	7117	6917	NearestLocation	mntb
23	37093081	37093481	401	*	5.8229	5.35045	6.17821	-0.827754	0.108913	0.500154	50497	LL0000031535	37090317	37094205	+	inside	2964	724	NearestLocation	ubxn10
20	5058133	5058533	401	*	5.75176	5.2225	6.13812	-0.915622	0.108922	0.500154	39192	LL0000001333	4897996	5052838	-	upstream	-5495	5295	NearestLocation	arid1b
25	37466413	37466813	401	*	8.15019	7.77769	8.44598	-0.668295	0.108922	0.500154	55834	LL0000010516	37465404	37477277	+	inside	1209	1009	NearestLocation	FO834799.2
4	70690977	70691377	401	*	4.40514	3.66963	4.88994	-1.22031	0.108929	0.500154	62512	LL0000016045	70681997	70685962	+	downstream	9180	5015	NearestLocation	LOC103910960
19	34822327	34822727	401	*	7.72403	7.33675	8.02904	-0.692293	0.10893	0.500154	34307	LL0000007739	34748565	34873673	-	inside	51146	50946	NearestLocation	ctnnal1
6	42336796	42337196	401	*	6.69296	6.25698	7.02731	-0.770323	0.10893	0.500154	70190	LL0000010129	42291308	42337010	-	overlapStart	14	186	NearestLocation	fancd2
2	10006302	10006702	401	*	6.84904	6.40803	7.18633	-0.7783	0.10894	0.500154	35736	LL0000007259	9961868	10014821	-	inside	8319	8119	NearestLocation	CR956623.1
13	13962844	13963244	401	*	9.63637	9.18032	9.98235	-0.802031	0.10894	0.500154	13107	LL0000009483	13945148	14004550	+	inside	17896	17696	NearestLocation	eif2ak3
9	33897208	33897608	401	*	7.10225	6.69546	7.41921	-0.72375	0.108955	0.500154	81818	LL0000008946	33862099	33877781	-	upstream	-19627	19427	NearestLocation	DIPK2B
21	45348715	45349115	401	*	5.56135	5.0664	5.92919	-0.862791	0.108956	0.500154	45019	LL0000028461	45341786	45349548	-	inside	633	433	NearestLocation	skp1
16	29650582	29650982	401	*	7.34778	6.95677	7.65509	-0.698316	0.108956	0.500154	23786	LL0000030672	29650698	29684858	+	overlapStart	84	116	NearestLocation	tmod4
18	19456011	19456411	401	*	7.32318	6.92771	7.63324	-0.705532	0.10896	0.500154	29844	LL0000023931	19451070	19456269	-	overlapStart	58	142	NearestLocation	rpl4
23	17340258	17340658	401	*	5.70562	5.20407	6.07708	-0.87301	0.108964	0.500154	48820	LL0000029377	17354154	17387186	+	upstream	-13696	13496	NearestLocation	SRMS
16	6938561	6938961	401	*	4.90164	4.3099	5.32006	-1.01016	0.108974	0.500154	22162	LL0000009336	6944311	6957039	+	upstream	-5550	5350	NearestLocation	eaf1
23	32304510	32304910	401	*	7.65091	7.25955	7.95844	-0.698892	0.108987	0.500154	50090	LL0000008858	32238337	32304754	-	overlapStart	44	156	NearestLocation	dgkaa
5	39696837	39697237	401	*	3.86946	3.01686	4.40174	-1.38488	0.109004	0.500154	65531	LL0000022606	39675212	39702345	-	inside	5308	5108	NearestLocation	prkg2
11	24683899	24684299	401	*	4.31746	3.59091	4.79841	-1.2075	0.109005	0.500154	8034	LL0000020871	24671676	24681292	-	upstream	-2807	2607	NearestLocation	olfml3b
19	42291111	42291511	401	*	8.90182	8.48719	9.22351	-0.736322	0.10901	0.500154	34715	LL0000025358	42260850	42291427	-	overlapStart	116	84	NearestLocation	si:ch211-191i18.2
23	39316848	39317248	401	*	7.33521	6.904	7.66675	-0.76275	0.109011	0.500154	50642	LL0000029355	39346774	39455128	+	upstream	-29726	29526	NearestLocation	src
16	52395897	52396297	401	*	4.95153	4.35426	5.37268	-1.01842	0.109014	0.500154	25337	LL0000013835	52385594	52508240	+	inside	10503	10303	NearestLocation	LO018250.1
12	31794788	31795188	401	*	6.33284	5.87309	6.68095	-0.807862	0.109016	0.500154	11317	LL0000020001	31789169	31794966	-	overlapStart	-22	178	NearestLocation	nat9
16	29161672	29162072	401	*	8.87589	8.47899	9.18682	-0.707827	0.109017	0.500154	23738	LL0000018854	29072792	29194517	-	inside	32645	32445	NearestLocation	mef2d
16	28691275	28691675	401	*	6.4743	6.03587	6.81008	-0.774204	0.109017	0.500154	23693	LL0000000266	28660410	28710021	-	inside	18546	18346	NearestLocation	adam15
15	19265754	19266154	401	*	5.53862	5.01205	5.92355	-0.911498	0.109019	0.500154	19812	LL0000012624	19131702	19250543	-	upstream	-15411	15211	NearestLocation	igsf9ba
6	36742861	36743261	401	*	5.53646	5.94408	4.96623	0.977846	0.109035	0.500154	69772	LL0000020887	36717985	36795219	-	inside	52158	24876	NearestLocation	opa1
3	53559275	53559675	401	*	6.73101	6.25769	7.08682	-0.829122	0.109038	0.500154	59526	LL0000020486	53513491	53559581	-	overlapStart	106	94	NearestLocation	notch3
1	11825472	11825872	401	*	4.93799	4.28997	5.38355	-1.09358	0.109044	0.500154	659	LL0000031344	11781264	11850385	-	inside	24713	24513	NearestLocation	ttyh3b
3	35090585	35090985	401	*	7.62531	7.25574	7.91926	-0.663518	0.109045	0.500154	58434	LL0000022587	35005062	35266060	+	inside	85723	85523	NearestLocation	prkcbb
3	33398123	33398523	401	*	7.54733	7.16959	7.84641	-0.67682	0.109048	0.500154	58269	LL0000027502	33389023	33395233	-	upstream	-3090	2890	NearestLocation	si:dkey-283b1.6
5	37486609	37487009	401	*	6.02083	5.56069	6.36917	-0.808481	0.10905	0.500154	65335	LL0000008418	37487687	37496933	+	upstream	-878	678	NearestLocation	CU984579.1
7	13903559	13903959	401	*	6.34098	5.90111	6.6776	-0.776492	0.109055	0.500154	71899	LL0000028746	13892784	13906447	-	inside	2688	2488	NearestLocation	slc39a1
9	27410077	27410477	401	*	6.21247	5.71441	6.58201	-0.867596	0.109056	0.500154	81284	LL0000013231	27398323	27410659	-	inside	382	182	NearestLocation	kdelc1
8	20495700	20496100	401	*	8.49096	8.08022	8.8103	-0.730076	0.109062	0.500154	77401	LL0000007446	20495889	20559956	+	overlapStart	11	189	NearestLocation	csnk1g2b
15	25846899	25847688	790	*	8.21583	7.83594	8.51625	-0.68031	0.109063	0.500154	20384	LL0000019188	25897446	25897539	+	upstream	-50152	49758	NearestLocation	mir212
24	28201393	28201793	401	*	5.90978	5.42404	6.27252	-0.848471	0.109073	0.500154	52780	LL0000001840	28130656	28229618	-	inside	28025	27825	NearestLocation	bcl2a
23	25822605	25823005	401	*	8.50853	8.13742	8.80344	-0.666014	0.109078	0.500154	49510	LL0000023011	25821055	25827370	+	inside	1750	1550	NearestLocation	r3hdml
23	6788963	6789363	401	*	5.36707	4.85367	5.74495	-0.89128	0.109078	0.500154	48223	LL0000024966	6795531	6841245	+	upstream	-6368	6168	NearestLocation	si:ch211-117c9.5
9	29029617	29030017	401	*	8.81588	8.4182	9.12729	-0.709094	0.109078	0.500154	81393	LL0000022884	28939912	29029980	-	overlapStart	163	37	NearestLocation	ptpn4a
11	44096595	44096995	401	*	7.99476	7.61159	8.29723	-0.685637	0.109082	0.500154	9248	LL0000010478	44098739	44164059	+	upstream	-1944	1744	NearestLocation	FO704721.1
19	33597180	33597580	401	*	6.10105	5.62437	6.45875	-0.834377	0.109084	0.500154	34212	LL0000024102	33553586	33786745	+	inside	43794	43594	NearestLocation	runx1t1
5	25733554	25733954	401	*	8.75958	8.36079	9.07168	-0.710885	0.109093	0.500154	64386	LL0000038445	25724949	25733745	-	overlapStart	-9	191	NearestLocation	zgc:101016
7	854644	855044	401	*	6.82487	6.4089	7.14735	-0.738443	0.109093	0.500154	71361	LL0000039078	854237	863860	+	inside	607	407	NearestLocation	zgc:175177
17	32952888	32953288	401	*	6.273	5.80655	6.62492	-0.81837	0.109098	0.500154	27538	LL0000029026	32745763	32779556	-	upstream	-173532	173332	NearestLocation	smyd2a
16	8139309	8139709	401	*	8.61072	8.22234	8.91641	-0.694075	0.109102	0.500154	22252	LL0000022302	8139515	8166443	+	overlapStart	-6	194	NearestLocation	pomgnt2
6	29284883	29285283	401	*	5.79066	5.30666	6.15243	-0.845772	0.109111	0.500154	69269	LL0000038973	29288006	29292887	+	upstream	-2923	2723	NearestLocation	zgc:172121
7	57782840	57783240	401	*	5.38861	4.83078	5.78988	-0.959101	0.109123	0.500154	75185	LL0000004840	57725708	57880532	+	inside	57332	57132	NearestLocation	camk2d1
14	43184157	43184557	401	*	6.06366	5.60837	6.40922	-0.800853	0.109129	0.500154	18316	LL0000013855	43178078	43281665	-	inside	97308	6079	NearestLocation	LO018400.1
2	27372798	27373587	790	*	7.47995	7.01953	7.82844	-0.808913	0.109135	0.500154	36755	LL0000030802	27379861	27385934	-	downstream	12742	6274	NearestLocation	toe1
15	32067499	32067899	401	*	4.76623	3.99071	5.26787	-1.27717	0.109138	0.500154	20863	LL0000008713	31981885	32197978	+	inside	85814	85614	NearestLocation	dchs1a
7	56086052	56086452	401	*	5.08471	4.51597	5.49157	-0.975605	0.109139	0.500154	75058	LL0000005319	56098469	56146863	+	upstream	-12217	12017	NearestLocation	cdh15
6	24140834	24141234	401	*	6.74326	6.30135	7.08107	-0.779721	0.109146	0.500154	68939	LL0000026538	24139544	24143948	-	inside	2914	1290	NearestLocation	si:ch73-389b16.1
25	32363143	32363543	401	*	8.5921	8.19541	8.9029	-0.707495	0.109149	0.500154	55433	LL0000005450	32315319	32363351	-	overlapStart	8	192	NearestLocation	cep152
21	44792707	44793107	401	*	5.75021	5.26554	6.11236	-0.846812	0.109152	0.500154	44976	LL0000034780	44790269	44793275	+	inside	2638	168	NearestLocation	XLOC_019912
10	28226779	28227179	401	*	4.98293	4.41105	5.39138	-0.980323	0.109154	0.500154	5363	LL0000019185	28198040	28202735	-	upstream	-24244	24044	NearestLocation	mir21-1
21	15756279	15756679	401	*	8.32625	7.93165	8.63578	-0.704131	0.109156	0.500154	43241	LL0000022890	15756465	15819981	+	overlapStart	14	186	NearestLocation	ptpra
11	6310076	6310476	401	*	5.9619	5.48924	6.31732	-0.828083	0.109166	0.500154	6965	LL0000000612	6322998	6324302	+	upstream	-12722	12522	NearestLocation	AL840638.1
8	10068076	10068476	401	*	6.33148	5.77142	6.73391	-0.962488	0.109168	0.500154	76592	LL0000008337	10068272	10074129	+	overlapStart	4	196	NearestLocation	CU928205.1
3	9752338	9752738	401	*	6.41822	5.99687	6.74393	-0.747065	0.109171	0.500154	56272	LL0000006230	9744455	9752851	-	inside	313	113	NearestLocation	CR339059.3
22	9945449	9945849	401	*	7.02724	6.60378	7.35419	-0.750411	0.109174	0.500154	45865	LL0000038934	9939901	9945637	+	overlapEnd	5748	188	NearestLocation	zgc:171686
3	32087123	32087523	401	*	6.89131	6.49773	7.20022	-0.702486	0.109176	0.500154	58080	LL0000000861	32080323	32098537	+	inside	7000	6800	NearestLocation	aldh16a1
16	36416845	36417245	401	*	6.97501	5.48003	7.69328	-2.21325	0.109189	0.500154	24279	LL0000033513	36401081	36424086	-	inside	7041	6841	NearestLocation	XLOC_010897
8	17508992	17509392	401	*	6.51129	6.07033	6.84856	-0.778226	0.109197	0.500154	77105	LL0000028454	17395793	17516448	-	inside	7256	7056	NearestLocation	skia
19	8580380	8580780	401	*	4.91318	4.3336	5.32551	-0.991914	0.1092	0.500154	32555	LL0000031115	8580692	8604429	-	overlapEnd	23849	88	NearestLocation	trim46b
11	21316835	21317235	401	*	6.92309	6.49398	7.2534	-0.759418	0.109203	0.500154	7753	LL0000023243	21278611	21363834	-	inside	46799	38224	NearestLocation	RASSF5
10	21419269	21419669	401	*	6.10053	5.60892	6.46652	-0.857598	0.109205	0.500154	4929	LL0000009826	21434649	21444731	+	upstream	-15180	14980	NearestLocation	etf1b
11	8574290	8574690	401	*	6.04456	5.57567	6.39786	-0.822194	0.109209	0.500154	7109	LL0000006998	8578054	8580557	+	upstream	-3564	3364	NearestLocation	CR847563.1
23	21001189	21001589	401	*	6.18807	5.73031	6.53503	-0.804725	0.10921	0.500154	49103	LL0000013102	21001246	21118635	+	overlapStart	143	57	NearestLocation	kcnab2b
4	546286	546686	401	*	5.60656	5.08207	5.99038	-0.908312	0.10923	0.500186	60198	LL0000022849	576992	626858	+	upstream	-30506	30306	NearestLocation	pthlha
4	9609412	9609812	401	*	7.53321	7.1628	7.82768	-0.66488	0.109233	0.500186	60965	LL0000018861	9609905	9611875	+	upstream	-293	93	NearestLocation	meig1
23	18852659	18853059	401	*	6.76397	6.34114	7.09056	-0.749422	0.109237	0.500186	48920	LL0000007032	18867242	18898528	-	downstream	45669	14183	NearestLocation	CR847953.1
5	13315525	13315925	401	*	8.75281	8.37273	9.05335	-0.680629	0.109241	0.500186	63382	LL0000024343	13308531	13315726	-	overlapStart	1	199	NearestLocation	sdf2l1
10	5980611	5981011	401	*	6.40667	5.96861	6.74223	-0.773625	0.109255	0.500186	3986	LL0000012178	6010562	6034410	+	upstream	-29751	29551	NearestLocation	hmgcs1
15	15220748	15221148	401	*	5.29584	4.76358	5.68378	-0.920199	0.109259	0.500186	19582	LL0000024042	15220702	15230264	-	inside	9316	46	NearestLocation	rrp8
13	15580533	15580933	401	*	8.65768	8.27635	8.95899	-0.682647	0.10926	0.500186	13169	LL0000018682	15580652	15668716	+	overlapStart	81	119	NearestLocation	mark3a
19	26389530	26389930	401	*	4.24385	3.51715	4.72485	-1.20769	0.109265	0.500186	33650	LL0000020541	26423590	26629117	+	upstream	-33860	33660	NearestLocation	npr1a
2	43527910	43528310	401	*	4.85375	4.26413	5.2711	-1.00697	0.109271	0.500187	37896	LL0000017184	43520749	43534451	-	inside	6341	6141	NearestLocation	LOC110438108
3	30532520	30532920	401	*	8.26941	7.86864	8.58271	-0.714077	0.109282	0.5002	57917	LL0000017544	30553329	30553941	-	downstream	21221	20409	NearestLocation	LOC110439163
15	18197525	18197925	401	*	5.36778	4.82339	5.7621	-0.938707	0.109286	0.5002	19778	LL0000039764	18189324	18200358	-	inside	2633	2433	NearestLocation	btr16
11	21800411	21800811	401	*	9.16379	8.76179	9.47783	-0.716041	0.109292	0.5002	7801	LL0000010626	21910251	22094396	+	upstream	-109640	109440	NearestLocation	foxp4
2	2916889	2917289	401	*	5.58436	5.08666	5.95371	-0.867055	0.109312	0.50023	35326	LL0000004701	2918759	2927264	+	upstream	-1670	1470	NearestLocation	CABZ01112864.1
8	20948235	20948635	401	*	5.35453	4.815	5.74631	-0.93131	0.109331	0.50023	77458	LL0000028279	20950344	20953980	+	upstream	-1909	1709	NearestLocation	si:dkeyp-82a1.1
16	47273434	47273834	401	*	6.95308	6.51227	7.29026	-0.777988	0.109331	0.50023	25044	LL0000013797	47198112	47269541	-	upstream	-4093	3893	NearestLocation	LO017877.2
19	15397687	15398087	401	*	6.81515	6.41725	7.12671	-0.709461	0.109334	0.50023	33008	LL0000012145	15306807	15397995	-	overlapStart	108	92	NearestLocation	hivep3a
7	53775383	53775783	401	*	5.99638	5.41105	6.41161	-1.00055	0.109337	0.50023	74887	LL0000020204	53754652	54089325	+	inside	20931	20731	NearestLocation	neo1a
12	33919228	33919628	401	*	8.84137	8.45366	9.14666	-0.693003	0.109349	0.50023	11432	LL0000031130	33916939	33935522	+	inside	2489	2289	NearestLocation	trim8b
7	22824768	22825168	401	*	6.20939	5.7298	6.56871	-0.838916	0.109351	0.50023	72558	LL0000022976	22823889	22852189	+	inside	1079	879	NearestLocation	pygmb
18	17525794	17526194	401	*	8.19923	7.81719	8.501	-0.683812	0.109354	0.50023	29652	LL0000001814	17516569	17531483	-	inside	5489	5289	NearestLocation	bbs2
10	4932408	4932808	401	*	5.48566	4.96904	5.86528	-0.896237	0.109385	0.50023	3887	LL0000028784	4923921	4936843	+	inside	8687	4035	NearestLocation	slc46a2
15	30760758	30761158	401	*	6.56485	6.1215	6.9035	-0.782005	0.109386	0.50023	20759	LL0000019641	30421477	30832897	-	inside	71939	71739	NearestLocation	msi2b
4	20856688	20857088	401	*	8.18069	7.75697	8.5078	-0.750828	0.109393	0.50023	61891	LL0000015008	21028136	21032493	+	upstream	-171248	171048	NearestLocation	LOC101884898
10	35245742	35246142	401	*	5.95687	5.49105	6.30843	-0.817383	0.109398	0.50023	5796	LL0000028980	35238488	35248502	-	inside	2560	2360	NearestLocation	smg8
3	22106616	22107016	401	*	5.95687	5.49105	6.30843	-0.817383	0.109398	0.50023	57175	LL0000013059	22057108	22155532	+	inside	49708	48516	NearestLocation	kansl1b
14	20131	20531	401	*	6.77082	6.37285	7.08241	-0.709568	0.109406	0.50023	15703	LL0000029614	20334	26807	+	overlapStart	-3	197	NearestLocation	stx18
22	10651509	10651909	401	*	8.91129	8.50972	9.22507	-0.715349	0.109415	0.50023	45947	LL0000023235	10643751	10658520	+	inside	7958	6611	NearestLocation	rassf1
18	17366753	17367153	401	*	7.56286	7.1399	7.88952	-0.749622	0.109417	0.50023	29626	LL0000038421	17269426	17399376	-	inside	32423	32223	NearestLocation	zfpm1
23	40551578	40551978	401	*	4.93754	4.35559	5.35107	-0.995487	0.109417	0.50023	50718	LL0000005326	40551628	40747102	+	overlapStart	150	50	NearestLocation	cdh24a
7	39345289	39345689	401	*	5.28144	4.75483	5.66639	-0.911556	0.10942	0.50023	74060	LL0000000936	39253479	39360340	-	inside	14851	14651	NearestLocation	ambra1a
19	2628850	2629250	401	*	6.15948	5.72084	6.49538	-0.774539	0.109422	0.50023	32103	LL0000009978	2602852	2665002	+	inside	26198	25998	NearestLocation	fam126a
9	6049684	6050084	401	*	6.58161	6.13466	6.92235	-0.78769	0.109429	0.50023	79978	LL0000008183	6009202	6012410	+	downstream	40682	37274	NearestLocation	CU683879.2
11	41935961	41936361	401	*	7.36668	6.94364	7.69338	-0.749743	0.109432	0.50023	9119	LL0000000874	41936403	41961452	+	upstream	-242	42	NearestLocation	aldh4a1
19	12052660	12053060	401	*	7.04739	6.61107	7.38193	-0.770864	0.109435	0.50023	32806	LL0000023798	12030609	12078583	-	inside	25723	22051	NearestLocation	rnf19a
6	53390309	53391066	758	*	6.44548	6.01446	6.77691	-0.762451	0.109452	0.50023	70911	LL0000025230	53373498	53391727	-	inside	1039	661	NearestLocation	si:ch211-161c3.6
4	9612432	9612832	401	*	6.72781	6.30032	7.05715	-0.756836	0.109452	0.50023	60966	LL0000030583	9612574	9619559	+	overlapStart	58	142	NearestLocation	tmem243b
10	11765156	11765556	401	*	6.13714	5.64251	6.50479	-0.862281	0.109464	0.50023	4442	LL0000007151	11761380	11764439	-	upstream	-917	717	NearestLocation	CR925713.1
10	14877532	14877932	401	*	4.67744	4.04749	5.11446	-1.06697	0.109465	0.50023	4505	LL0000027996	14936045	14940346	-	downstream	62614	58113	NearestLocation	si:dkey-88l16.2
18	44934982	44935382	401	*	7.52578	7.1499	7.8237	-0.673803	0.109468	0.50023	31444	LL0000006956	44935173	44980093	+	overlapStart	9	191	NearestLocation	CR792424.1
7	73795840	73796240	401	*	5.40333	4.86997	5.79185	-0.921886	0.109474	0.50023	75983	LL0000024228	73798389	73813278	+	upstream	-2349	2149	NearestLocation	sb:cb1081
7	73795840	73796240	401	*	5.40333	4.86997	5.79185	-0.921886	0.109474	0.50023	75983	LL0000026367	73798389	73816333	+	upstream	-2349	2149	NearestLocation	si:ch73-252p3.1
11	36474890	36475290	401	*	7.77246	7.41153	8.06092	-0.649384	0.109478	0.50023	8833	LL0000031732	36449698	36475124	-	overlapStart	34	166	NearestLocation	usp48
24	26982717	26983117	401	*	7.30117	6.90507	7.61162	-0.706547	0.109482	0.50023	52699	LL0000029494	26948672	26995164	-	inside	12247	12047	NearestLocation	stag1b
4	4611963	4612363	401	*	6.73655	6.32053	7.05906	-0.738533	0.109485	0.50023	60531	LL0000004025	4601815	4612116	-	overlapStart	-47	153	NearestLocation	CABZ01020840.1
7	29044719	29045119	401	*	8.41043	8.01124	8.72276	-0.71152	0.109489	0.50023	73135	LL0000011271	29044867	29052468	+	overlapStart	52	148	NearestLocation	gfod2
15	3315443	3315843	401	*	7.94	7.54163	8.25183	-0.710201	0.109521	0.500325	19015	LL0000010614	3284416	3379041	+	inside	31227	31027	NearestLocation	foxo1a
18	30511035	30511435	401	*	5.43538	4.9002	5.82487	-0.924662	0.109524	0.500325	30675	LL0000009279	30511229	30565585	+	overlapStart	6	194	NearestLocation	dusp22a
25	22899405	22899805	401	*	6.77564	6.35791	7.09919	-0.741283	0.109534	0.500325	55031	LL0000019436	22859228	22948699	-	inside	49094	40177	NearestLocation	mob2a
14	1002861	1003261	401	*	4.73779	4.12635	5.16588	-1.03954	0.109537	0.500325	15816	LL0000009923	1007145	1043122	+	upstream	-4084	3884	NearestLocation	f8
17	21118567	21118967	401	*	7.11451	6.69977	7.43626	-0.736498	0.109539	0.500325	26580	LL0000022973	21126495	21152900	+	upstream	-7728	7528	NearestLocation	pygb
13	8159608	8160008	401	*	5.22364	4.633	5.64152	-1.00852	0.109561	0.50036	12752	LL0000004298	8108968	8155605	+	downstream	50840	4003	NearestLocation	CABZ01065679.1
22	22164233	22164633	401	*	8.9511	8.50202	9.29308	-0.791065	0.109566	0.50036	46870	LL0000005280	22141040	22164338	-	overlapStart	-95	105	NearestLocation	cdc34a
11	9983171	9983571	401	*	7.21192	6.74906	7.5618	-0.812736	0.109569	0.50036	7148	LL0000020389	9561947	10111732	-	inside	128361	128161	NearestLocation	nlgn1
7	9526235	9526635	401	*	3.47669	4.07103	2.44819	1.62284	0.109587	0.50036	71722	LL0000018408	9525457	9717035	-	inside	190600	778	NearestLocation	lrrk1
7	53572271	53572671	401	*	5.28266	4.70015	5.69647	-0.996318	0.10959	0.50036	74879	LL0000011684	53538585	53626724	+	inside	33886	33686	NearestLocation	gramd2aa
12	48671571	48671971	401	*	8.67492	8.22519	9.01726	-0.79207	0.1096	0.50036	12149	LL0000039292	48614320	48671640	-	overlapStart	-131	69	NearestLocation	zgc:92749
8	23356012	23356412	401	*	7.3978	7.00263	7.70767	-0.70504	0.1096	0.50036	77635	LL0000009115	23355484	23381548	+	inside	728	528	NearestLocation	dnmt3ba
4	18663160	18663560	401	*	8.83016	8.41366	9.15296	-0.739304	0.109602	0.50036	61712	LL0000009210	18654155	18654261	-	upstream	-9099	8899	NearestLocation	dre-let-7a-3
1	47591363	47591763	401	*	6.38741	5.93548	6.73103	-0.79555	0.109605	0.50036	2764	LL0000024648	47515821	47691312	+	inside	75742	75542	NearestLocation	sh3pxd2aa
13	13824571	13824971	401	*	6.78462	6.37415	7.1038	-0.72965	0.109607	0.50036	13095	LL0000028796	13770980	13922696	+	inside	53791	53591	NearestLocation	slc4a11
16	27270026	27270426	401	*	8.05558	7.66973	8.35971	-0.689977	0.109613	0.500361	23574	LL0000000893	27215808	27224246	-	upstream	-45980	45780	NearestLocation	alg2
10	22728880	22729280	401	*	9.55106	9.10756	9.8898	-0.782233	0.109626	0.500365	5003	LL0000013255	22710906	22763715	+	inside	18174	17974	NearestLocation	kdm6bb
14	33310677	33311077	401	*	6.27847	5.77129	6.65298	-0.881691	0.109627	0.500365	17725	LL0000023074	33280718	33297341	-	upstream	-13536	13336	NearestLocation	rab41
1	37320404	37320804	401	*	6.79033	6.33075	7.13834	-0.807589	0.109635	0.500365	1984	LL0000010037	37312580	37362246	+	inside	8024	7824	NearestLocation	fam193a
3	37078429	37078829	401	*	5.34611	4.82983	5.72553	-0.895709	0.109638	0.500365	58626	LL0000031364	37059803	37082618	-	inside	3989	3789	NearestLocation	tubg1
8	39760040	39760440	401	*	8.46108	8.07016	8.76834	-0.698186	0.109645	0.500372	78688	LL0000006110	39760258	39765996	+	overlapStart	-18	182	NearestLocation	cox6a1
4	3404686	3405086	401	*	6.45997	6.04584	6.78136	-0.735512	0.109652	0.500374	60466	LL0000015335	3404840	3413383	+	overlapStart	46	154	NearestLocation	LOC101886530
3	27784666	27785066	401	*	4.84838	4.25175	5.26922	-1.01747	0.109666	0.500415	57731	LL0000009095	27778975	27784457	-	upstream	-409	209	NearestLocation	dnase1
11	33822407	33822807	401	*	6.29013	5.83766	6.63405	-0.796394	0.109674	0.500422	8620	LL0000029308	33818164	33843337	+	inside	4443	4243	NearestLocation	spoplb
23	29914057	29914457	401	*	6.32043	5.85098	6.67404	-0.823068	0.109694	0.500443	49873	LL0000026352	29908348	29938201	+	inside	5909	5709	NearestLocation	si:ch73-236e11.2
21	36804921	36805321	401	*	6.81466	6.29101	7.19803	-0.907012	0.109696	0.500443	44494	LL0000022688	36774539	36791120	+	downstream	30582	13801	NearestLocation	prr7
4	14129927	14130327	401	*	4.15429	3.39248	4.65024	-1.25775	0.109704	0.500443	61307	LL0000008015	14106680	14112068	-	upstream	-18059	17859	NearestLocation	CU469420.3
6	1187564	1187964	401	*	6.38205	5.95252	6.71261	-0.760094	0.109709	0.500443	67603	LL0000031418	1161224	1187749	-	overlapStart	-15	185	NearestLocation	txnrd3
17	23842274	23842674	401	*	6.61236	6.19041	6.93841	-0.748003	0.109718	0.500443	26796	LL0000017144	23894581	23915635	+	upstream	-52107	51907	NearestLocation	LOC110438040
19	11315038	11315438	401	*	7.31218	6.91099	7.62574	-0.714748	0.109722	0.500443	32763	LL0000009411	11270841	11315225	-	overlapStart	-13	187	NearestLocation	eepd1
10	28201720	28202120	401	*	9.02005	8.61021	9.33885	-0.728642	0.109725	0.500443	5359	LL0000019185	28198040	28202735	-	inside	815	615	NearestLocation	mir21-1
22	26771224	26771624	401	*	4.45084	4.91329	3.76611	1.14718	0.109726	0.500443	47153	LL0000023508	26781531	26781660	+	upstream	-10107	9907	NearestLocation	RF00428
7	34138064	34138464	401	*	6.48339	6.05382	6.81396	-0.760145	0.109735	0.500448	73586	LL0000028932	34102661	34149263	-	inside	10999	10799	NearestLocation	smad3a
20	28005812	28006212	401	*	6.21203	5.69572	6.59147	-0.895748	0.109739	0.500448	40519	LL0000002449	27919945	27921007	+	downstream	86067	84805	NearestLocation	BX255897.2
14	44896290	44896690	401	*	6.86617	6.43198	7.19947	-0.767489	0.109752	0.50048	18374	LL0000001654	44860335	45182677	+	inside	36155	35955	NearestLocation	atp8a1
24	40860085	40860485	401	*	8.48109	8.05997	8.80666	-0.746688	0.109779	0.500576	53499	LL0000011520	40860190	40873106	+	overlapStart	95	105	NearestLocation	gorasp1b
6	49061979	49062379	401	*	7.97382	7.57978	8.283	-0.703222	0.109804	0.500638	70587	LL0000024887	49060734	49063102	-	inside	923	723	NearestLocation	si:ch211-105j21.9
17	47060374	47060774	401	*	5.10728	5.52452	4.5179	1.00663	0.109811	0.500638	28344	LL0000024851	47085005	47090390	-	downstream	29816	24231	NearestLocation	si:ch1073-417l11.1
10	8534831	8535231	401	*	4.9247	4.33494	5.34213	-1.00719	0.109811	0.500638	4179	LL0000029993	8534750	8576697	+	inside	281	81	NearestLocation	tbc1d10ab
20	29785348	29785748	401	*	6.41586	5.94704	6.76912	-0.822074	0.109818	0.500638	40692	LL0000012461	29784927	29787210	-	inside	1662	421	NearestLocation	id2b
8	3488641	3489041	401	*	6.88594	6.37929	7.26016	-0.880872	0.10983	0.500638	76239	LL0000022967	3450085	3528220	+	inside	38756	38556	NearestLocation	pxnb
3	12157113	12157513	401	*	4.99182	4.42215	5.39916	-0.977009	0.10984	0.500638	56372	LL0000029375	12128117	12195663	-	inside	38350	28996	NearestLocation	srl
7	753021	753815	795	*	7.55033	7.17887	7.84546	-0.666591	0.109856	0.500638	71353	LL0000009192	742492	753232	-	overlapStart	-186	211	NearestLocation	drap1
7	24114115	24114515	401	*	7.36633	6.97087	7.67639	-0.705514	0.109869	0.500638	72648	LL0000019569	24114694	24117202	+	upstream	-379	179	NearestLocation	mrpl52
17	50174429	50174829	401	*	4.23372	3.49631	4.71933	-1.22302	0.109877	0.500638	28441	LL0000013024	50191343	50220246	-	downstream	45617	16514	NearestLocation	jdp2a
23	7710500	7710900	401	*	8.71599	8.33706	9.01582	-0.678758	0.109882	0.500638	48294	LL0000013315	7710447	7736719	+	inside	253	53	NearestLocation	kif3b
13	5065339	5065739	401	*	6.27081	5.83303	6.60621	-0.773178	0.109891	0.500638	12575	LL0000000072	5028491	5065661	-	overlapStart	122	78	NearestLocation	abcg2c
23	38891330	38891730	401	*	5.33043	4.76458	5.73581	-0.971231	0.109894	0.500638	50609	LL0000001661	38952265	39064722	+	upstream	-60735	60535	NearestLocation	ATP9A
19	27190492	27190892	401	*	4.87246	4.27641	5.29301	-1.01659	0.10991	0.500638	33688	LL0000011053	27040533	27261102	-	inside	70410	70210	NearestLocation	gabbr1b
5	51902743	51903143	401	*	7.70046	7.3248	7.99823	-0.67343	0.109913	0.500638	66253	LL0000019750	51885121	51903243	-	inside	300	100	NearestLocation	mtx3
16	7214354	7214754	401	*	7.08735	6.69239	7.39709	-0.704703	0.109914	0.500638	22171	LL0000026473	7202081	7214660	-	overlapStart	106	94	NearestLocation	si:ch73-341k19.1
9	47560693	47561093	401	*	6.11406	5.55854	6.51415	-0.955611	0.109916	0.500638	82624	LL0000030793	47434446	47900280	-	inside	339387	126247	NearestLocation	tns1b
5	52115900	52116300	401	*	8.39668	7.937	8.74475	-0.807756	0.109916	0.500638	66281	LL0000028496	52167740	52177850	+	upstream	-51640	51440	NearestLocation	slc14a2
2	33176184	33176584	401	*	6.70553	6.29928	7.02216	-0.722876	0.109919	0.500638	37194	LL0000002733	33271761	33281725	-	downstream	105341	95177	NearestLocation	BX324218.1
18	23233993	23234393	401	*	8.08804	7.6679	8.41302	-0.745125	0.109924	0.500638	30215	LL0000000800	23186724	23190908	-	upstream	-43285	43085	NearestLocation	AL953894.1
11	36006920	36007320	401	*	7.82432	7.43426	8.13105	-0.696795	0.109936	0.500638	8795	LL0000012974	35777329	36020005	-	inside	12885	12685	NearestLocation	itpr1b
1	31657872	31658272	401	*	5.18302	4.60933	5.59239	-0.983056	0.109937	0.500638	1717	LL0000009151	31654198	31657854	-	upstream	-218	18	NearestLocation	dpcd
4	11972145	11972545	401	*	3.70469	2.59316	4.32499	-1.73183	0.109947	0.500638	61157	LL0000002233	11948081	11948781	+	downstream	24264	23364	NearestLocation	BX005210.1
7	54674340	54674740	401	*	7.83343	7.44711	8.13784	-0.690725	0.109954	0.500638	74926	LL0000005166	54668303	54679595	-	inside	5055	4855	NearestLocation	ccnd1
3	51077159	51077559	401	*	6.18621	5.73031	6.53212	-0.80181	0.109958	0.500638	59364	LL0000024356	51030392	51142942	-	inside	65583	46767	NearestLocation	SDK2 (1 of many)
12	26828723	26829123	401	*	6.46014	5.99856	6.80929	-0.810727	0.109961	0.500638	10977	LL0000038402	26750268	26851726	-	inside	22803	22603	NearestLocation	zeb1b
19	2610879	2611279	401	*	6.84077	6.39586	7.18032	-0.784462	0.109963	0.500638	32098	LL0000009978	2602852	2665002	+	inside	8227	8027	NearestLocation	fam126a
6	15795326	15795726	401	*	4.61761	5.11585	3.85032	1.26553	0.109967	0.500638	68547	LL0000012827	15762315	15893052	+	inside	33211	33011	NearestLocation	iqca1
4	7739950	7740350	401	*	5.89286	5.42766	6.24407	-0.816406	0.109971	0.500638	60780	LL0000009562	7677318	7713665	+	downstream	62832	26285	NearestLocation	elk3
21	3262067	3262467	401	*	6.67725	6.22919	7.01863	-0.789445	0.10999	0.500638	42484	LL0000007736	3244091	3351123	+	inside	18176	17976	NearestLocation	ctif
18	24577983	24578383	401	*	4.7193	5.22955	3.9227	1.30685	0.109991	0.500638	30295	LL0000018490	24562150	24601650	+	inside	16033	15833	NearestLocation	lysmd4
22	15212980	15213380	401	*	6.33303	5.85145	6.69346	-0.84201	0.109992	0.500638	46297	LL0000009560	15005349	15251286	-	inside	38106	37906	NearestLocation	elfn2a
19	24774598	24774998	401	*	7.06537	6.63511	7.39635	-0.761244	0.110005	0.500638	33496	LL0000026786	24749660	24758109	-	upstream	-16689	16489	NearestLocation	si:dkey-154b15.1
15	17441612	17442012	401	*	8.22037	7.80879	8.54022	-0.731435	0.110006	0.500638	19735	LL0000029106	17441734	17489726	+	overlapStart	78	122	NearestLocation	snx19b
3	24049254	24049654	401	*	6.69649	6.29127	7.01249	-0.721222	0.110026	0.500638	57368	LL0000004995	24050043	24071582	+	upstream	-589	389	NearestLocation	cbx1a
23	15916110	15916510	401	*	8.0757	7.7048	8.37049	-0.665682	0.110028	0.500638	48722	LL0000035137	15893589	15895592	-	upstream	-20718	20518	NearestLocation	XLOC_022924
6	52971967	52972367	401	*	7.26533	6.83078	7.59883	-0.768053	0.110033	0.500638	70850	LL0000031445	52947186	53038867	+	inside	24981	24781	NearestLocation	uba7
18	37219703	37220103	401	*	8.63035	8.25084	8.93053	-0.67969	0.110036	0.500638	30967	LL0000022993	37219140	37234696	+	inside	763	563	NearestLocation	qpctla
19	43097116	43097516	401	*	7.28806	6.90462	7.59069	-0.68607	0.110047	0.500638	34795	LL0000009394	43119014	43137740	+	upstream	-21698	21498	NearestLocation	eef1a1l1
5	68826316	68826716	401	*	6.54251	6.12712	6.86465	-0.73753	0.110051	0.500638	67242	LL0000031722	68826514	68843111	+	overlapStart	2	198	NearestLocation	usp39
4	73987342	73987742	401	*	4.60158	3.94704	5.05019	-1.10315	0.110055	0.500638	62595	LL0000024743	73987536	73999465	+	overlapStart	6	194	NearestLocation	si:cabz01069015.1
20	30938998	30939398	401	*	7.53465	7.13485	7.84736	-0.712507	0.110061	0.500638	40766	LL0000032119	30931414	30938246	-	upstream	-952	752	NearestLocation	wtap
13	4871792	4872192	401	*	8.01314	7.6127	8.32624	-0.713543	0.110063	0.500638	12553	LL0000019017	4871886	4969687	+	overlapStart	106	94	NearestLocation	micu1
11	25033607	25034007	401	*	7.02288	6.64163	7.32415	-0.682524	0.110064	0.500638	8069	LL0000021700	25044081	25063596	+	upstream	-10274	10074	NearestLocation	phf20a
22	506751	507751	1001	*	8.84354	8.45246	9.15091	-0.698448	0.110066	0.500638	45148	LL0000009245	472327	506567	-	upstream	-684	184	NearestLocation	dstyk
16	7378771	7379171	401	*	4.80061	4.20407	5.2214	-1.01734	0.110071	0.500638	22181	LL0000018830	7376471	7379328	-	inside	357	157	NearestLocation	med18
10	15824143	15824543	401	*	5.65576	5.16573	6.02088	-0.855148	0.110075	0.500638	4582	LL0000001149	15777064	15813279	+	downstream	47279	10864	NearestLocation	apba1b
24	7387865	7388265	401	*	9.21226	8.81251	9.52494	-0.71243	0.110076	0.500638	51466	LL0000013426	7336411	7549667	+	inside	51654	51454	NearestLocation	kmt2ca
11	1385145	1385545	401	*	4.93122	4.30853	5.36476	-1.05623	0.110084	0.500638	6627	LL0000012448	1334723	1392468	-	inside	7123	6923	NearestLocation	iars
16	28820393	28820793	401	*	8.32004	7.83956	8.67985	-0.840295	0.110089	0.500638	23704	LL0000022135	28796818	28837645	-	inside	17052	16852	NearestLocation	plin6
17	40934689	40935089	401	*	5.85218	5.24837	6.27655	-1.02817	0.110095	0.500638	28010	LL0000026846	40909364	40956035	-	inside	21146	20946	NearestLocation	si:dkey-16j16.4
17	46479249	46479649	401	*	4.15479	4.67254	3.33944	1.3331	0.110098	0.500638	28329	LL0000017159	46520612	46522198	-	downstream	42749	40963	NearestLocation	LOC110438064
10	20144285	20144685	401	*	5.86133	5.3589	6.23327	-0.874369	0.110103	0.500638	4844	LL0000006668	20143797	20151328	-	inside	6843	488	NearestLocation	CR450836.1
15	31486992	31487392	401	*	5.38946	4.75885	5.82679	-1.06794	0.110111	0.500639	20834	LL0000020929	31481939	31482892	+	downstream	5253	4100	NearestLocation	or102-5
21	36679621	36680021	401	*	6.30289	5.83494	6.65566	-0.820723	0.110115	0.500639	44479	LL0000011756	36623162	36742685	+	inside	56659	56459	NearestLocation	grk6
20	681658	682058	401	*	4.61875	3.989	5.05567	-1.06667	0.110127	0.500642	38943	LL0000024456	681794	712570	+	overlapStart	64	136	NearestLocation	senp6a
23	43716267	43716667	401	*	6.2524	5.78854	6.60285	-0.81431	0.110135	0.500642	50838	LL0000000064	43695036	43718089	-	inside	1622	1422	NearestLocation	abce1
KN149895.1	54512	54912	401	*	1.58439	0	2.58439	-2.58439	0.110142	0.500642	83194	NA	NA	NA	NA	NA	NA	NA	NA	NA
1	45236992	45237392	401	*	6.94422	6.53369	7.26345	-0.729759	0.110144	0.500642	2509	LL0000025768	45217390	45303707	+	inside	19802	19602	NearestLocation	si:ch211-239f4.1
4	11602166	11602566	401	*	8.02514	7.60246	8.35163	-0.749173	0.110146	0.500642	61114	LL0000020208	11573471	11603162	-	inside	796	596	NearestLocation	net1
23	44202332	44202732	401	*	6.35365	5.91644	6.68873	-0.772294	0.110152	0.500644	50870	LL0000035099	44182829	44188502	+	downstream	19703	13830	NearestLocation	XLOC_022705
22	16810016	16810416	401	*	6.33904	5.90462	6.67247	-0.767849	0.110164	0.500671	46451	LL0000021311	16566615	16759151	-	upstream	-51065	50865	NearestLocation	patj
19	12614070	12614470	401	*	6.30563	5.85729	6.64718	-0.789889	0.110184	0.500735	32865	LL0000010060	12630414	12648412	-	downstream	34142	15944	NearestLocation	fam210aa
16	33951580	33951980	401	*	8.64241	8.22912	8.96329	-0.734167	0.110192	0.500747	24096	LL0000001331	33952837	33987201	+	upstream	-1057	857	NearestLocation	arid1aa
19	15964212	15964612	401	*	7.10958	6.69344	7.43218	-0.738742	0.110223	0.500797	33049	LL0000040374	15918152	15919459	+	downstream	46260	44753	NearestLocation	LOC101884541
22	15592956	15593356	401	*	5.4793	4.98152	5.84869	-0.867172	0.110226	0.500797	46316	LL0000030877	15577827	15602803	-	inside	9647	9447	NearestLocation	tpm4a
9	4047682	4048082	401	*	5.26239	4.73031	5.65024	-0.919928	0.110232	0.500797	79883	LL0000031525	3897810	4018452	-	upstream	-29430	29230	NearestLocation	ubr3
9	7072315	7073037	723	*	6.34434	5.90111	6.68293	-0.781814	0.110243	0.500797	80031	LL0000027715	7072504	7081557	+	overlapStart	172	189	NearestLocation	si:dkey-4e7.3
1	51732599	51732999	401	*	8.64979	8.22553	8.97722	-0.751684	0.110246	0.500797	2977	LL0000013045	51732979	51734535	-	overlapEnd	1736	20	NearestLocation	junba
17	37181367	37181767	401	*	5.51352	5.01686	5.88229	-0.865429	0.110247	0.500797	27780	LL0000028680	37175142	37222269	+	inside	6425	6225	NearestLocation	slc30a1b
5	4296319	4296719	401	*	6.37103	5.94396	6.70012	-0.756158	0.110252	0.500797	62957	LL0000029396	4253929	4297459	-	inside	940	740	NearestLocation	srrt
5	9787016	9787416	401	*	7.27469	6.76968	7.64803	-0.878353	0.110259	0.500797	63214	LL0000008765	9694370	9793273	-	inside	6057	5857	NearestLocation	ddr2l
20	20915511	20915911	401	*	5.42565	4.92292	5.79775	-0.874832	0.110263	0.500797	39954	LL0000002009	20901791	21018334	+	inside	13920	13720	NearestLocation	brf1b
8	25374646	25375046	401	*	5.13058	4.58444	5.52581	-0.941374	0.110271	0.500797	77813	LL0000026927	25358868	25367174	+	downstream	15978	7472	NearestLocation	si:dkey-183p4.10
10	983104	983504	401	*	7.90944	7.50576	8.2245	-0.718737	0.110274	0.500797	3670	LL0000031629	883376	1108695	+	inside	99928	99728	NearestLocation	unc5c
4	77933395	77933795	401	*	8.49014	8.09096	8.80247	-0.711512	0.110277	0.500797	62726	LL0000021206	77933041	77955302	+	inside	554	354	NearestLocation	pacsin2
24	32275235	32275635	401	*	6.77678	6.33041	7.11719	-0.786782	0.110281	0.500797	52997	LL0000035216	32287098	32406883	+	upstream	-11663	11463	NearestLocation	XLOC_023704
22	35435374	35435774	401	*	4.76896	4.16497	5.19341	-1.02844	0.110295	0.500803	47509	LL0000025965	35425946	35429150	-	upstream	-6424	6224	NearestLocation	si:ch211-276k2.1
10	11239541	11239941	401	*	6.44929	5.95808	6.81507	-0.856984	0.110306	0.500803	4413	LL0000012358	11260170	11283239	+	upstream	-20429	20229	NearestLocation	hsdl2
21	26733933	26734333	401	*	5.96135	5.50498	6.30751	-0.802537	0.11031	0.500803	44002	LL0000021463	26733333	26966059	+	inside	800	600	NearestLocation	pcxa
22	24603745	24604145	401	*	8.48035	8.07418	8.79693	-0.722753	0.110311	0.500803	47056	LL0000008148	24603930	24623019	+	overlapStart	15	185	NearestLocation	CU655842.1
17	28624152	28624552	401	*	7.38649	6.96211	7.714	-0.751889	0.11032	0.500803	27256	LL0000012016	28624321	28670042	+	overlapStart	31	169	NearestLocation	heatr5a
5	24059492	24059892	401	*	8.61074	8.2298	8.91182	-0.682026	0.110325	0.500803	64206	LL0000011049	24059598	24061806	+	overlapStart	94	106	NearestLocation	gabarapa
21	19756301	19756701	401	*	5.49064	4.98323	5.86528	-0.882043	0.110325	0.500803	43516	LL0000003741	19746870	19752717	-	upstream	-3784	3584	NearestLocation	BX927394.3
3	33286381	33286781	401	*	7.17592	6.77877	7.487	-0.708232	0.110353	0.500803	58261	LL0000012392	33300522	33301321	+	upstream	-13941	13741	NearestLocation	hspb9
7	40144947	40145347	401	*	8.05989	7.65664	8.3747	-0.718067	0.110355	0.500803	74145	LL0000032030	40122915	40145162	-	overlapStart	15	185	NearestLocation	wdr60
6	29466403	29466803	401	*	4.86058	4.24213	5.29208	-1.04995	0.110365	0.500803	69288	LL0000031700	29410977	29469208	+	inside	55626	2405	NearestLocation	usp13
17	22519223	22519623	401	*	5.1749	4.6319	5.56849	-0.93659	0.110376	0.500803	26671	LL0000002940	22521636	22525745	-	downstream	6322	2013	NearestLocation	BX511218.1
13	7539501	7539901	401	*	3.91956	3.10212	4.43815	-1.33604	0.110379	0.500803	12730	LL0000022006	7555720	7575298	-	downstream	35597	15819	NearestLocation	pitx3
9	36026909	36027309	401	*	2.94401	3.66963	1.41446	2.25517	0.11038	0.500803	82002	LL0000002306	36118960	36120526	-	downstream	93417	91651	NearestLocation	BX005438.1
18	22592574	22592974	401	*	5.49721	4.99729	5.86777	-0.870482	0.11039	0.500803	30134	LL0000007212	22550595	22552342	-	upstream	-40432	40232	NearestLocation	CR933017.1
12	9837194	9837594	401	*	6.23132	5.76072	6.58558	-0.824865	0.110392	0.500803	10034	LL0000009968	9849476	9876140	+	upstream	-12082	11882	NearestLocation	fam117ab
12	19348321	19348721	401	*	8.25444	7.87479	8.55471	-0.679919	0.110394	0.500803	10459	LL0000030810	19348538	19353771	+	overlapStart	-17	183	NearestLocation	tomm22
16	28420207	28420607	401	*	5.74355	5.11057	6.18201	-1.07144	0.110398	0.500803	23667	LL0000012931	28383758	28512860	+	inside	36649	36449	NearestLocation	itga8
3	23699713	23700113	401	*	7.21557	6.818	7.52692	-0.708919	0.110399	0.500803	57339	LL0000012257	23697997	23771945	+	inside	1916	1716	NearestLocation	hoxb3a
13	8304325	8304725	401	*	7.17419	6.77902	7.48407	-0.705057	0.110401	0.500803	12760	LL0000001555	8281223	8304605	-	overlapStart	80	120	NearestLocation	atl2
19	6883712	6884112	401	*	6.17368	5.68761	6.5366	-0.848998	0.110405	0.500803	32413	LL0000033924	6885522	6887671	+	upstream	-1610	1410	NearestLocation	XLOC_013920
11	6560274	6560674	401	*	9.04278	8.6474	9.35279	-0.705394	0.110407	0.500803	6989	LL0000027341	6650966	6656271	+	upstream	-90492	90292	NearestLocation	si:dkey-246j7.1
15	20134797	20135197	401	*	6.62784	6.2175	6.94694	-0.729448	0.110449	0.500904	19867	LL0000018825	20060491	20125331	-	upstream	-9666	9466	NearestLocation	med13b
17	52839660	52840060	401	*	6.36116	5.78988	6.76931	-0.979432	0.110456	0.500904	28579	LL0000017153	52841180	52842936	+	upstream	-1320	1120	NearestLocation	LOC110438055
19	40210836	40211236	401	*	5.62825	5.12033	6.00316	-0.882833	0.110466	0.500904	34543	LL0000011773	40196462	40199098	-	upstream	-11938	11738	NearestLocation	grn2
7	18470771	18471171	401	*	7.97805	7.60486	8.27428	-0.669421	0.110489	0.500904	72167	LL0000039565	18462242	18470963	-	overlapStart	-8	192	NearestLocation	znf16l
17	48466126	48466526	401	*	4.76811	4.13985	5.20431	-1.06446	0.1105	0.500904	28370	LL0000033714	48477637	48484426	-	downstream	18100	11111	NearestLocation	XLOC_012502
24	36647445	36647845	401	*	4.37294	3.68603	4.83637	-1.15035	0.110509	0.500904	53236	LL0000015697	36642465	36644248	+	downstream	5180	3197	NearestLocation	LOC103909772
16	6856376	6856776	401	*	5.66718	5.14216	6.05129	-0.909131	0.110513	0.500904	22151	LL0000018739	6803342	6849781	-	upstream	-6795	6595	NearestLocation	mbpb
23	9112741	9113141	401	*	7.20058	6.7997	7.51395	-0.714248	0.110529	0.500904	48344	LL0000003964	9088158	9142684	+	inside	24783	24583	NearestLocation	cables2b
9	53059592	53059992	401	*	6.44208	5.96233	6.80148	-0.839157	0.110532	0.500904	82842	LL0000039344	53005651	53062089	-	inside	2297	2097	NearestLocation	zmp:0000000936
14	29520230	29520630	401	*	4.12765	4.62862	3.35375	1.27487	0.110539	0.500904	17399	LL0000018096	29762377	29768483	+	upstream	-241947	241747	NearestLocation	LOC110440209
3	55108127	55108527	401	*	3.75246	2.77327	4.33042	-1.55715	0.110551	0.500904	59650	LL0000026090	55105066	55105966	+	downstream	3261	2161	NearestLocation	si:ch211-5k11.8
10	37870285	37870685	401	*	4.38477	3.59765	4.89116	-1.29351	0.110558	0.500904	6002	LL0000016205	37789149	37870447	-	overlapStart	-38	162	NearestLocation	LOC103911773
1	40086796	40087196	401	*	8.42279	8.0375	8.72657	-0.689068	0.110559	0.500904	2154	LL0000026673	40054671	40087034	-	overlapStart	38	162	NearestLocation	si:dkey-117m1.4
23	35932976	35933376	401	*	6.36923	5.91374	6.71489	-0.801152	0.110562	0.500904	50378	LL0000012267	35969228	36086899	+	upstream	-36052	35852	NearestLocation	hoxc10a
19	8939020	8939420	401	*	6.60631	6.17344	6.93883	-0.765391	0.110571	0.500904	32584	LL0000005690	8928434	8940068	-	inside	848	648	NearestLocation	ciarta
2	4466983	4467383	401	*	6.96964	6.51775	7.31325	-0.795499	0.110581	0.500904	35433	LL0000000380	4489576	4496358	-	downstream	29175	22193	NearestLocation	adipoqb
7	61444121	61444521	401	*	4.26972	3.53536	4.75403	-1.21866	0.110589	0.500904	75386	LL0000016129	61572657	61577966	-	downstream	133645	128136	NearestLocation	LOC103911430
7	22525502	22525902	401	*	5.59559	5.06012	5.98522	-0.925104	0.110591	0.500904	72522	LL0000005650	22543963	22580026	+	upstream	-18261	18061	NearestLocation	chrnb1
6	34938509	34938909	401	*	7.61949	7.23198	7.92464	-0.692655	0.110595	0.500904	69679	LL0000024483	34931595	34938746	-	overlapStart	37	163	NearestLocation	serbp1a
9	18759592	18759992	401	*	6.29263	5.84451	6.63405	-0.789547	0.110595	0.500904	80707	LL0000024495	18716485	18721416	+	downstream	43307	38176	NearestLocation	serp2
2	7535461	7535861	401	*	5.5565	5.0306	5.94108	-0.910483	0.110595	0.500904	35615	LL0000040381	7545960	7546633	-	downstream	10972	10099	NearestLocation	LOC101882730
3	55774046	55774446	401	*	7.7101	7.26541	8.04952	-0.78411	0.110603	0.500904	59710	LL0000001705	55627948	55652785	-	upstream	-121461	121261	NearestLocation	axin2
20	15434425	15434825	401	*	5.64759	5.13543	6.02479	-0.889363	0.110605	0.500904	39606	LL0000034468	15456674	15459549	+	upstream	-22049	21849	NearestLocation	XLOC_017459
1	6081818	6082218	401	*	6.82712	7.17546	6.36696	0.808495	0.110626	0.500904	366	LL0000024830	5794913	6085750	-	inside	3732	3532	NearestLocation	si:ch1073-345a8.1
19	27384615	27385015	401	*	6.56198	6.1249	6.89698	-0.77208	0.110629	0.500904	33698	LL0000018958	27366932	27395597	-	inside	10782	10582	NearestLocation	mgat1b
6	39563754	39564154	401	*	5.16039	4.62121	5.55197	-0.93076	0.110638	0.500904	69967	LL0000007986	39532694	39541448	+	downstream	31260	22306	NearestLocation	CU467856.3
1	50556521	50556921	401	*	3.81766	4.37463	2.8985	1.47613	0.110639	0.500904	2868	LL0000022017	50538096	50558840	+	inside	18625	1919	NearestLocation	pkd2
12	33972583	33972983	401	*	7.38364	7.00221	7.68502	-0.682813	0.11064	0.500904	11438	LL0000001356	33966414	33972798	-	overlapStart	15	185	NearestLocation	arl3
8	2492763	2493163	401	*	4.39574	3.68813	4.8684	-1.18026	0.110646	0.500904	76177	LL0000009312	2487250	2491471	+	downstream	5713	1292	NearestLocation	dynll1
12	34910225	34910625	401	*	5.1919	4.64873	5.58558	-0.936854	0.11065	0.500904	11567	LL0000022670	34896956	34901874	+	downstream	13469	8351	NearestLocation	prph2a
17	7351242	7351642	401	*	8.89092	8.49391	9.20192	-0.708014	0.110651	0.500904	25838	LL0000029633	7229384	7351514	-	overlapStart	72	128	NearestLocation	stxbp5b
24	3365442	3366240	799	*	7.35217	6.95912	7.66075	-0.701635	0.110681	0.500904	51229	LL0000029649	3041653	3342665	-	upstream	-23176	22777	NearestLocation	sugct
3	58165056	58165456	401	*	6.44009	6.00838	6.77192	-0.76355	0.110687	0.500904	59849	LL0000029090	58158595	58165254	-	overlapStart	-2	198	NearestLocation	snu13a
19	2153646	2154046	401	*	6.10128	5.54845	6.49998	-0.951531	0.110695	0.500904	32061	LL0000014151	2119376	2172317	+	inside	34470	18271	NearestLocation	LOC100332699
15	25791150	25791550	401	*	4.96414	4.3886	5.37444	-0.985835	0.110696	0.500904	20377	LL0000033214	25700803	25702665	+	downstream	90547	88485	NearestLocation	XLOC_008507
19	10200504	10200904	401	*	7.23164	6.83446	7.54275	-0.708286	0.110699	0.500904	32650	LL0000008693	10175764	10196396	-	upstream	-4308	4108	NearestLocation	dbpa
2	17694243	17694643	401	*	4.56517	5.01603	3.9058	1.11022	0.110712	0.500904	36099	LL0000002401	17707492	17714820	+	upstream	-13049	12849	NearestLocation	BX248089.1
1	45783923	45784323	401	*	8.97458	8.56078	9.29577	-0.734995	0.110712	0.500904	2575	LL0000022029	45754857	45836250	+	inside	29266	29066	NearestLocation	pkn1a
1	18789281	18789681	401	*	4.53455	3.86811	4.98867	-1.12056	0.110713	0.500904	954	LL0000029991	18642117	18777214	-	upstream	-12267	12067	NearestLocation	tbc1d1
10	20179935	20180335	401	*	7.47784	7.10266	7.77532	-0.672665	0.110735	0.500904	4849	LL0000022481	20180123	20236546	+	overlapStart	12	188	NearestLocation	ppp3ccb
6	7551188	7551588	401	*	5.56418	5.04113	5.94724	-0.906112	0.110742	0.500904	67960	LL0000019822	7553078	7658319	+	upstream	-1690	1490	NearestLocation	myh10
8	36984354	36984754	401	*	5.54079	5.03948	5.91211	-0.872635	0.110744	0.500904	78582	LL0000013251	36983520	37026607	+	inside	1034	834	NearestLocation	kdm5c
25	13676681	13677081	401	*	5.67197	5.17962	6.03838	-0.858759	0.110751	0.500904	54432	LL0000039581	13668244	13676682	-	overlapStart	-199	1	NearestLocation	znf319b
18	38802251	38802651	401	*	7.35447	6.95743	7.6655	-0.708066	0.110752	0.500904	31059	LL0000010063	38774520	38857612	+	inside	27931	27731	NearestLocation	fam214a
9	6411643	6412043	401	*	7.36879	6.97594	7.67725	-0.701309	0.110761	0.500904	79992	LL0000009365	6371919	6380653	-	upstream	-31190	30990	NearestLocation	ecrg4a
3	53495150	53495550	401	*	4.18758	3.4319	4.68095	-1.24905	0.110763	0.500904	59517	LL0000029171	53476155	53486169	-	upstream	-9181	8981	NearestLocation	soul5
10	3464860	3465260	401	*	3.32438	2.14712	3.9639	-1.81679	0.110768	0.500904	3821	LL0000023891	3461748	3512821	+	inside	3312	3112	NearestLocation	rph3aa
3	41791633	41792033	401	*	5.59706	5.01686	6.00971	-0.99285	0.110772	0.500904	58940	LL0000011725	41784542	41795917	-	inside	4084	3884	NearestLocation	grifin
3	29451010	29451410	401	*	4.64939	3.97745	5.10603	-1.12858	0.110775	0.500904	57840	LL0000011688	29445473	29468859	+	inside	5737	5537	NearestLocation	grap2a
6	27225393	27225793	401	*	5.63404	5.13157	6.00599	-0.874427	0.110776	0.500904	69091	LL0000024288	27275698	27292921	+	upstream	-50105	49905	NearestLocation	scly
25	2146952	2147352	401	*	5.72493	5.24141	6.08643	-0.845026	0.110776	0.500904	53775	LL0000006266	2126816	2131847	-	upstream	-15305	15105	NearestLocation	CR354430.3
24	17118607	17119007	401	*	7.3196	6.92231	7.63078	-0.708473	0.110777	0.500904	51996	LL0000006318	17134481	17140056	-	downstream	21249	15474	NearestLocation	CR376737.1
14	52563641	52564041	401	*	8.1218	7.75339	8.41502	-0.661623	0.110789	0.500904	18742	LL0000023913	52563794	52576034	+	overlapStart	47	153	NearestLocation	rpl26
23	33213892	33214292	401	*	6.9345	6.49226	7.27252	-0.78026	0.110804	0.500904	50177	LL0000040081	33174410	33290059	-	inside	75967	39482	NearestLocation	XLOC_044310
18	20821429	20821829	401	*	7.28211	6.91138	7.57679	-0.66541	0.110821	0.500904	29968	LL0000007772	20725213	20822045	-	inside	416	216	NearestLocation	cttnbp2
1	24526100	24526500	401	*	5.36209	4.82792	5.75104	-0.923125	0.110824	0.500904	1304	LL0000008740	24557414	24558749	+	upstream	-31114	30914	NearestLocation	dctpp1
18	39762006	39762406	401	*	6.18091	5.70081	6.54052	-0.839707	0.110829	0.500904	31134	LL0000009016	39669186	39787379	-	inside	25173	24973	NearestLocation	dmxl2
21	3524098	3524498	401	*	5.66149	5.15911	6.03339	-0.874274	0.11083	0.500904	42514	LL0000028938	3385652	3453610	-	upstream	-70688	70488	NearestLocation	smad7
13	23921329	23921729	401	*	5.63326	5.15247	5.99324	-0.840776	0.110832	0.500904	13687	LL0000024557	23897975	23901732	+	downstream	23554	19597	NearestLocation	sf3b5
13	44782267	44782667	401	*	7.78186	7.36974	8.10203	-0.732285	0.110841	0.500904	15139	LL0000002057	44763439	44782474	-	overlapStart	7	193	NearestLocation	btbd9
22	883397	884190	794	*	7.25211	6.88023	7.54751	-0.667277	0.110843	0.500904	45194	LL0000029564	883552	901593	+	overlapStart	242	155	NearestLocation	stk38b
25	5479213	5479613	401	*	7.24802	6.76651	7.6084	-0.841891	0.110848	0.500904	54005	LL0000022186	5513308	5683361	+	upstream	-33895	33695	NearestLocation	plxnb2b
15	47778106	47778506	401	*	7.18502	6.78332	7.49889	-0.715563	0.110861	0.500904	21770	LL0000017078	47778296	47797137	+	overlapStart	10	190	NearestLocation	LOC110437931
18	5526964	5527364	401	*	8.02788	7.64024	8.33312	-0.692882	0.110861	0.500904	28934	LL0000038724	5523918	5527148	-	overlapStart	-16	184	NearestLocation	zgc:153317
15	33953682	33954082	401	*	5.5185	5.02416	5.88599	-0.861826	0.110868	0.500904	20931	LL0000018440	33937756	33965440	-	inside	11558	11358	NearestLocation	lsr
5	51954635	51955035	401	*	7.19493	6.79782	7.506	-0.708179	0.110897	0.500904	66256	LL0000024492	51947150	51998708	-	inside	43873	7485	NearestLocation	serinc5
6	49804383	49804783	401	*	7.87481	7.46497	8.19361	-0.728645	0.110899	0.500904	70641	LL0000020197	49781884	49801173	-	upstream	-3410	3210	NearestLocation	nelfcd
16	42481222	42481622	401	*	7.95996	7.55065	8.27844	-0.727788	0.110903	0.500904	24723	LL0000012065	42481418	42495383	+	overlapStart	4	196	NearestLocation	herpud2
12	4971341	4971741	401	*	8.69938	8.30848	9.00663	-0.698156	0.110906	0.500904	9754	LL0000001278	4971515	5046129	+	overlapStart	26	174	NearestLocation	arhgap27
12	36109016	36109416	401	*	8.86532	8.46696	9.17715	-0.710195	0.110907	0.500904	11671	LL0000018591	36109071	36161256	+	overlapStart	145	55	NearestLocation	map2k6
15	2968675	2969075	401	*	6.62846	6.21011	6.95237	-0.742255	0.110927	0.500904	18974	LL0000038716	2931882	2973368	-	inside	4493	4293	NearestLocation	zgc:153184
16	33953170	33953570	401	*	8.82052	8.41443	9.13705	-0.72262	0.110931	0.500904	24097	LL0000001331	33952837	33987201	+	inside	533	333	NearestLocation	arid1aa
5	67026216	67026616	401	*	4.11842	3.36712	4.60994	-1.24283	0.110932	0.500904	67126	LL0000010404	66867094	66972844	-	upstream	-53572	53372	NearestLocation	flrt1a
4	16205791	16206191	401	*	5.62159	5.13985	5.98211	-0.842255	0.110934	0.500904	61446	LL0000015873	16130219	16192183	-	upstream	-13808	13608	NearestLocation	LOC103910439
14	32584292	32584692	401	*	7.55367	7.16465	7.85976	-0.695118	0.110935	0.500904	17638	LL0000001571	32505441	32631559	-	inside	47067	46867	NearestLocation	atp11c
10	36677351	36677751	401	*	6.35911	5.93115	6.68873	-0.757575	0.110937	0.500904	5908	LL0000009047	36673387	36682522	-	inside	4971	3964	NearestLocation	dnajb13
8	16486275	16486675	401	*	5.26428	4.73031	5.65313	-0.922823	0.110944	0.500904	76991	LL0000023759	16421211	16464454	-	upstream	-22021	21821	NearestLocation	rnf11b
7	34583274	34583674	401	*	6.03185	5.57453	6.37857	-0.804035	0.110948	0.500904	73657	LL0000010344	34548806	34618319	+	inside	34668	34468	NearestLocation	fhod1
1	37377664	37378064	401	*	8.04637	7.64853	8.35789	-0.709356	0.110965	0.500904	1991	LL0000030748	37372189	37377841	-	overlapStart	-23	177	NearestLocation	tnip2
18	16067520	16067920	401	*	8.03072	7.61981	8.35017	-0.730361	0.11097	0.500904	29519	LL0000010527	16053455	16100225	+	inside	14265	14065	NearestLocation	FO834850.1
20	23613647	23614047	401	*	5.46201	4.90812	5.86126	-0.953146	0.110974	0.500904	40146	LL0000025357	23657839	23667713	+	upstream	-43992	43792	NearestLocation	si:ch211-191d2.2
4	7690389	7690789	401	*	5.62837	5.13466	5.99553	-0.860866	0.110988	0.500904	60770	LL0000009562	7677318	7713665	+	inside	13271	13071	NearestLocation	elk3
24	27395915	27396315	401	*	5.73416	5.24766	6.09733	-0.84967	0.110995	0.500904	52731	LL0000005134	27396989	27400630	-	downstream	4515	674	NearestLocation	ccl34b.1
1	52056452	52056852	401	*	7.7131	7.2659	8.05399	-0.788095	0.110996	0.500904	3026	LL0000015597	52048831	52106497	+	inside	7821	7621	NearestLocation	LOC103909284
12	16381916	16382316	401	*	4.90598	4.2872	5.33764	-1.05044	0.111005	0.500904	10254	LL0000012022	16328232	16381058	-	upstream	-1058	858	NearestLocation	hectd2
21	168591	168991	401	*	6.65635	6.18743	7.00967	-0.822235	0.111031	0.500904	42224	LL0000016445	169247	170025	-	downstream	1234	256	NearestLocation	LOC108180776
16	7603713	7604113	401	*	6.41965	5.96569	6.76444	-0.798753	0.111034	0.500904	22202	LL0000007626	7551279	7621114	-	inside	17201	17001	NearestLocation	CT574585.1
19	4919125	4919525	401	*	4.5826	3.94528	5.02312	-1.07783	0.111039	0.500904	32264	LL0000022430	4912811	4962402	+	inside	6514	6314	NearestLocation	ppp1r1b
5	16733847	16734247	401	*	4.5826	3.94528	5.02312	-1.07783	0.111039	0.500904	63635	LL0000001510	16677264	16791223	-	inside	57176	56583	NearestLocation	atad1a
16	16841873	16842273	401	*	5.64095	5.1279	6.01863	-0.890735	0.111041	0.500904	22809	LL0000019825	16849180	16945710	+	upstream	-7107	6907	NearestLocation	myh14
11	32577796	32578196	401	*	4.51053	4.96644	3.84019	1.12625	0.111049	0.500904	8587	LL0000006736	32467342	32563722	-	upstream	-14274	14074	NearestLocation	CR589875.1
5	61765936	61766336	401	*	5.06424	4.44533	5.49595	-1.05062	0.11105	0.500904	66760	LL0000011152	61766528	61787969	-	downstream	21833	192	NearestLocation	gas2l2
11	44886404	44886804	401	*	3.86072	3.01686	4.38964	-1.37278	0.111061	0.500904	9348	LL0000020907	44858979	44876005	-	upstream	-10599	10399	NearestLocation	opn6a
3	62484182	62484582	401	*	8.11429	7.6803	8.44747	-0.767176	0.111062	0.500904	60117	LL0000016582	62502405	62511667	+	upstream	-18023	17823	NearestLocation	LOC108182865
7	73771094	73771494	401	*	5.60521	5.10743	5.9746	-0.867178	0.111064	0.500904	75978	LL0000021580	73770425	73783064	+	inside	869	669	NearestLocation	pea15
1	45696711	45697111	401	*	5.15784	4.62121	5.54809	-0.926877	0.11108	0.500904	2560	LL0000025569	45707083	45744854	+	upstream	-10172	9972	NearestLocation	si:ch211-214c7.4
16	39467359	39467759	401	*	4.95551	4.37855	5.36652	-0.987971	0.111081	0.500904	24445	LL0000029603	39385483	39477746	-	inside	10187	9987	NearestLocation	stt3b
13	25028546	25028946	401	*	7.31521	6.91644	7.62729	-0.710853	0.111089	0.500904	13820	LL0000013068	24871050	24906307	-	upstream	-122439	122239	NearestLocation	kat6b
3	11088102	11088502	401	*	5.54636	5.053	5.91332	-0.860322	0.111094	0.500904	56310	LL0000019036	11074507	11089161	-	inside	859	659	NearestLocation	mif4gdb
18	49944421	49944821	401	*	7.37196	6.95279	7.69637	-0.743574	0.111096	0.500904	31758	LL0000009294	49941025	49955278	+	inside	3596	3396	NearestLocation	dusp8b
18	49944421	49944821	401	*	7.37196	6.95279	7.69637	-0.743574	0.111096	0.500904	31758	LL0000033826	49941025	49955278	+	inside	3596	3396	NearestLocation	XLOC_013240
21	45603343	45603743	401	*	6.03696	5.53595	6.40812	-0.872166	0.111101	0.500904	45045	LL0000013851	45590391	45613564	-	inside	10021	9821	NearestLocation	LO018363.1
3	53508409	53508809	401	*	7.58955	7.16926	7.91462	-0.745351	0.111109	0.500904	59519	LL0000038939	53488974	53508580	-	overlapStart	-29	171	NearestLocation	zgc:171711
19	33230423	33230823	401	*	4.77701	4.10212	5.23499	-1.13288	0.111118	0.500904	34190	LL0000031063	33200266	33212023	-	upstream	-18600	18400	NearestLocation	trib1
4	73351515	73351915	401	*	4.93419	4.314	5.36652	-1.05252	0.111125	0.500904	62565	LL0000024728	73352062	73372225	-	downstream	20510	147	NearestLocation	si:cabz01032474.1
19	24516432	24516832	401	*	6.63635	6.19587	6.97332	-0.777451	0.111127	0.500904	33464	LL0000031411	24488403	24492326	+	downstream	28229	24106	NearestLocation	txnipa
3	58230683	58231083	401	*	8.8993	8.50524	9.2085	-0.703256	0.11113	0.500904	59854	LL0000004087	58230820	58296642	+	overlapStart	63	137	NearestLocation	CABZ01038494.1
20	20726046	20726446	401	*	7.26878	6.86457	7.58418	-0.719601	0.111131	0.500904	39925	LL0000022418	20730774	20814177	+	upstream	-4528	4328	NearestLocation	ppp1r13bb
13	3898161	3898561	401	*	1.54872	2.54872	0	2.54872	0.111159	0.500904	12453	LL0000007786	3895363	3907897	+	inside	2998	2798	NearestLocation	CU019624.1
3	9884260	9884660	401	*	1.54872	2.54872	0	2.54872	0.111159	0.500904	56275	LL0000014309	9884593	9899286	+	overlapStart	-133	67	NearestLocation	LOC100536045
22	469712	470112	401	*	7.65549	7.26554	7.96215	-0.69661	0.111161	0.500904	45146	LL0000020703	492634	535454	+	upstream	-22722	22522	NearestLocation	nuak2
22	16499676	16500076	401	*	6.48965	6.02708	6.83937	-0.812293	0.111164	0.500904	46419	LL0000012477	16497670	16499153	+	downstream	2206	523	NearestLocation	ier5
2	32355904	32356304	401	*	5.54187	5.037	5.91513	-0.878129	0.111165	0.500904	37110	LL0000003409	32355428	32356050	-	overlapStart	-54	146	NearestLocation	BX663499.1
2	10302472	10302872	401	*	6.47147	6.053	6.79546	-0.742461	0.111176	0.500904	35759	LL0000011086	10280645	10284572	+	downstream	22027	17900	NearestLocation	gadd45aa
2	55698644	55699044	401	*	4.94125	4.36843	5.35018	-0.981753	0.11118	0.500904	38617	LL0000013362	55665057	55673225	+	downstream	33787	25419	NearestLocation	klf2b
7	54169040	54169440	401	*	7.02645	6.59513	7.35806	-0.762936	0.111189	0.500904	74899	LL0000007444	54100664	54217630	-	inside	48390	48190	NearestLocation	csnk1g1
21	31295673	31296073	401	*	3.81142	2.96058	4.34303	-1.38245	0.111192	0.500904	44291	LL0000003950	31274479	31290582	-	upstream	-5291	5091	NearestLocation	ca4c
21	19058526	19058926	401	*	5.23966	4.67785	5.64297	-0.965122	0.111205	0.500904	43478	LL0000020385	19070921	19073831	+	upstream	-12195	11995	NearestLocation	nkx6.1
22	21098553	21098953	401	*	7.54968	7.13355	7.87226	-0.738706	0.111206	0.500904	46796	LL0000029421	20951211	21046981	-	upstream	-51772	51572	NearestLocation	ssbp4
15	30354098	30354498	401	*	4.9848	4.40978	5.39484	-0.985062	0.111207	0.500904	20725	LL0000019588	30350061	30354786	+	inside	4237	288	NearestLocation	mrps23
5	65879955	65880355	401	*	3.70012	2.80364	4.24886	-1.44522	0.11121	0.500904	67067	LL0000010009	65868929	65880871	+	inside	11226	516	NearestLocation	FAM163B (1 of many)
8	52616614	52617014	401	*	6.14119	5.7073	6.47432	-0.767018	0.11121	0.500904	79412	LL0000008625	52619365	52631064	+	upstream	-2551	2351	NearestLocation	cyr61l2
6	6970437	6970837	401	*	7.32824	6.91296	7.65031	-0.737355	0.111215	0.500904	67909	LL0000031355	6957694	6976130	-	inside	5493	5293	NearestLocation	tuba8l4
20	32331383	32331783	401	*	6.24039	5.81307	6.56964	-0.756575	0.111218	0.500904	40867	LL0000010617	32285807	32334808	-	inside	3225	3025	NearestLocation	foxo3b
2	43604865	43605265	401	*	7.26476	6.87199	7.57317	-0.701175	0.111224	0.500904	37907	LL0000009695	43585571	43615497	-	inside	10432	10232	NearestLocation	epc1b
13	21716663	21717063	401	*	6.15173	5.66083	6.51733	-0.856503	0.111228	0.500904	13504	LL0000026963	21689267	21701323	-	upstream	-15540	15340	NearestLocation	si:dkey-191g9.7
3	5071068	5071468	401	*	6.00697	5.50275	6.37988	-0.877132	0.111229	0.500904	56053	LL0000030140	5049716	5068157	-	upstream	-3111	2911	NearestLocation	tefb
5	6451352	6451752	401	*	4.00923	4.54787	3.13988	1.40798	0.111231	0.500904	63035	LL0000004084	6398520	6434166	-	upstream	-17386	17186	NearestLocation	CABZ01037298.1
5	69649953	69650353	401	*	4.34766	3.62971	4.82487	-1.19515	0.111233	0.500904	67293	LL0000011839	69650148	69660907	+	overlapStart	5	195	NearestLocation	gtf2h3
15	12462656	12463056	401	*	7.35156	6.98382	7.64435	-0.660531	0.111236	0.500904	19473	LL0000030683	12429206	12459339	+	downstream	33650	3317	NearestLocation	tmprss4a
13	24840057	24840457	401	*	5.51795	4.90111	5.94867	-1.04756	0.111236	0.500904	13796	LL0000009273	24842857	24850867	+	upstream	-2600	2400	NearestLocation	dusp13a
15	46967515	46967915	401	*	5.40537	4.87712	5.7912	-0.914072	0.111238	0.500904	21682	LL0000001226	46915147	46928795	-	upstream	-38920	38720	NearestLocation	arap1
22	6940021	6940421	401	*	4.72282	4.04749	5.18101	-1.13352	0.111255	0.500904	45671	LL0000038918	6932299	6941098	-	inside	877	677	NearestLocation	zgc:171500
24	31916375	31916775	401	*	5.89062	5.4018	6.25507	-0.85327	0.111257	0.500904	52971	LL0000026580	31896724	31905005	-	upstream	-11570	11370	NearestLocation	si:ch73-78o10.1
1	14339514	14339914	401	*	7.82346	7.41606	8.14079	-0.724727	0.111258	0.500904	762	LL0000032062	14310062	14339639	-	overlapStart	-75	125	NearestLocation	wfs1a
23	39128912	39129312	401	*	7.26819	6.87199	7.5787	-0.706705	0.11126	0.500904	50630	LL0000020242	39085439	39165592	+	inside	43673	36280	NearestLocation	nfatc2a
18	328490	328890	401	*	8.00269	7.61698	8.30673	-0.689749	0.111264	0.500904	28672	LL0000029415	328689	330937	+	overlapStart	1	199	NearestLocation	ss18l2
22	11660920	11661320	401	*	7.00077	6.60809	7.30912	-0.701033	0.111265	0.500904	46086	LL0000018902	11657139	11663500	-	inside	2380	2180	NearestLocation	mettl21a
12	35787	36187	401	*	5.32416	4.80364	5.70586	-0.902214	0.111269	0.500904	9431	LL0000039810	32370	42214	-	inside	6227	3417	NearestLocation	foxk2
16	6657791	6658191	401	*	4.64567	4.01686	5.08214	-1.06528	0.11127	0.500904	22136	LL0000002808	6634106	6635296	-	upstream	-22695	22495	NearestLocation	BX470242.2
19	35480655	35481055	401	*	8.26217	7.87424	8.56759	-0.693345	0.111271	0.500904	34407	LL0000022864	35455172	35492784	-	inside	11929	11729	NearestLocation	ptp4a2b
18	29327141	29327541	401	*	5.41854	4.90631	5.79579	-0.889479	0.111279	0.500904	30548	LL0000018523	29402220	29579911	+	upstream	-74879	74679	NearestLocation	mafa
17	41884719	41885119	401	*	5.83694	5.314	6.21994	-0.905943	0.111294	0.500904	28082	LL0000023156	41475408	41798866	-	upstream	-86053	85853	NearestLocation	ralgapa2
5	48780903	48781303	401	*	4.76946	4.16648	5.19341	-1.02693	0.111295	0.500904	66083	LL0000000373	48683336	48940242	+	inside	97767	97567	NearestLocation	adgrv1
20	4675087	4675487	401	*	5.50842	5.00469	5.88106	-0.87637	0.111304	0.500904	39168	LL0000021257	4712776	4738141	-	downstream	62854	37289	NearestLocation	papola
22	11594124	11594524	401	*	4.99148	4.39987	5.40983	-1.00996	0.11132	0.500904	46076	LL0000011455	11537556	11594927	-	inside	603	403	NearestLocation	gnav1
4	24083777	24084177	401	*	8.6942	8.28449	9.01291	-0.728422	0.111337	0.500904	62122	LL0000005416	23881595	24117271	-	inside	33294	33094	NearestLocation	celf2
14	41431393	41431793	401	*	5.44449	5.82147	4.93276	0.888706	0.111346	0.500904	18253	LL0000019024	41466368	41469036	-	downstream	37443	34575	NearestLocation	mid1ip1l
13	51832157	51832557	401	*	5.26317	4.71131	5.66137	-0.950058	0.11136	0.500904	15638	LL0000013552	51843154	51851143	-	downstream	18786	10597	NearestLocation	lbh
9	26103368	26103768	401	*	5.81833	5.3453	6.17397	-0.828668	0.111366	0.500904	81249	LL0000009438	26103049	26127886	+	inside	519	319	NearestLocation	efnb2a
23	61039	61439	401	*	7.28087	6.90592	7.57821	-0.672289	0.111367	0.500904	47722	LL0000011995	12038	101269	-	inside	40030	39830	NearestLocation	hdac7a
4	21564700	21565100	401	*	5.7802	5.29533	6.14246	-0.847135	0.11137	0.500904	61938	LL0000022415	21488990	21584158	-	inside	19258	19058	NearestLocation	ppp1r12a
10	1744942	1745342	401	*	5.1744	4.6319	5.56772	-0.935823	0.111373	0.500904	3718	LL0000011095	1721162	1734406	-	upstream	-10736	10536	NearestLocation	gal3st1b
13	33256601	33257001	401	*	8.44222	8.02967	8.76266	-0.732989	0.111375	0.500904	14481	LL0000020837	33256847	33259799	+	overlapStart	-46	154	NearestLocation	oip5
14	31780053	31780453	401	*	6.06488	5.57183	6.43167	-0.859835	0.111388	0.500904	17580	LL0000005244	31788733	31797987	+	upstream	-8480	8280	NearestLocation	cd40lg
10	44524318	44524718	401	*	6.10027	5.64346	6.4467	-0.803243	0.111392	0.500904	6421	LL0000009284	44503239	44524563	-	overlapStart	45	155	NearestLocation	dusp26
13	2528037	2528437	401	*	3.90229	3.04913	4.43479	-1.38567	0.111399	0.500904	12377	LL0000013637	2523032	2526033	+	downstream	5205	2004	NearestLocation	lhb
2	45803834	45804234	401	*	3.93619	3.07425	4.47203	-1.39778	0.111408	0.500904	38074	LL0000017192	45818059	45820371	-	downstream	16337	13825	NearestLocation	LOC110438124
5	12743194	12743594	401	*	8.55398	8.17379	8.85459	-0.680791	0.111408	0.500904	63324	LL0000022254	12743529	12804906	+	overlapStart	-135	65	NearestLocation	pole
9	54613218	54613618	401	*	8.78231	8.35512	9.11148	-0.756365	0.111412	0.500904	82902	LL0000009448	54629920	54681473	+	upstream	-16502	16302	NearestLocation	egfl6
2	10945980	10946380	401	*	4.68117	4.04584	5.12075	-1.0749	0.111435	0.500904	35810	LL0000019554	10914023	10931770	+	downstream	32157	14210	NearestLocation	mrpl37
14	23709037	23709437	401	*	6.04142	5.56126	6.40106	-0.839801	0.111437	0.500904	16991	LL0000011487	23709134	23715349	+	overlapStart	103	97	NearestLocation	gnpda1
8	25565398	25565798	401	*	6.94887	6.51974	7.27919	-0.759451	0.111439	0.500904	77845	LL0000027698	25569903	25572071	+	upstream	-4305	4105	NearestLocation	si:dkey-48j7.3
7	73843513	73844162	650	*	7.35676	6.96504	7.66452	-0.699487	0.111444	0.500904	75993	LL0000003956	73838557	73843720	-	overlapStart	-118	207	NearestLocation	caap1
20	23253419	23253819	401	*	6.05667	5.61266	6.3957	-0.783043	0.111445	0.500904	40103	LL0000002682	23254477	23268687	+	upstream	-858	658	NearestLocation	BX323889.1
8	23861267	23861667	401	*	5.94638	5.48108	6.29764	-0.816558	0.111448	0.500904	77700	LL0000029384	23861420	23879625	+	overlapStart	47	153	NearestLocation	srpk1a
3	55358794	55359194	401	*	5.33134	5.72379	4.79054	0.933248	0.111451	0.500904	59679	LL0000014938	55386155	55387948	+	upstream	-27161	26961	NearestLocation	LOC101884549
1	55166442	55166842	401	*	6.41062	5.96979	6.7478	-0.778012	0.111459	0.500904	3273	LL0000021244	55161083	55166611	-	overlapStart	-31	169	NearestLocation	pane1
8	19801547	19801947	401	*	5.31844	4.78191	5.70864	-0.92673	0.111469	0.500904	77311	LL0000006253	19739127	19803379	+	inside	62620	1432	NearestLocation	CR352292.1
8	16303984	16304384	401	*	4.77463	5.20901	4.15017	1.05885	0.11147	0.500904	76974	LL0000016143	16259599	16265811	+	downstream	44585	38173	NearestLocation	LOC103911485
15	34079558	34079958	401	*	6.94299	6.50729	7.27718	-0.769892	0.11147	0.500904	20940	LL0000001359	34069746	34074979	+	downstream	10012	4579	NearestLocation	arl4aa
20	32549286	32549686	401	*	5.34397	4.82243	5.72622	-0.903793	0.11147	0.500904	40884	LL0000024291	32523533	32582214	+	inside	25953	25753	NearestLocation	scml4
21	27464241	27464641	401	*	5.97044	5.47699	6.33745	-0.860465	0.111483	0.500904	44050	LL0000001811	27464491	27484360	+	overlapStart	-50	150	NearestLocation	bbs1
14	39521905	39522305	401	*	6.54632	6.01247	6.9351	-0.922628	0.111492	0.500904	18140	LL0000015034	39548386	39550918	+	upstream	-26281	26081	NearestLocation	LOC101885015
11	27226302	27226702	401	*	8.29516	7.92457	8.58974	-0.665178	0.111497	0.500904	8278	LL0000010166	27268770	27383811	+	upstream	-42268	42068	NearestLocation	fbln2
14	32561200	32561600	401	*	5.29787	4.73921	5.69957	-0.960361	0.111501	0.500904	17634	LL0000018756	32440639	32503518	-	upstream	-57882	57682	NearestLocation	mcf2a
2	48530046	48530446	401	*	4.85798	4.26554	5.27675	-1.0112	0.111507	0.500904	38225	LL0000006557	48519594	48539673	-	inside	9427	9227	NearestLocation	CR391991.4
18	27979681	27980081	401	*	5.08519	4.49751	5.50159	-1.00408	0.111508	0.500904	30514	LL0000013277	28010153	28246252	+	upstream	-30272	30072	NearestLocation	kiaa1549lb
13	6324232	6324632	401	*	6.02552	5.53259	6.39224	-0.85965	0.111518	0.500904	12696	LL0000018786	6286594	6324268	-	overlapStart	-164	36	NearestLocation	mcph1
2	38055346	38055746	401	*	7.599	7.23738	7.8879	-0.650524	0.111533	0.500904	37546	LL0000028335	38055529	38066173	+	overlapStart	17	183	NearestLocation	si:rp71-1g18.1
8	50707561	50707961	401	*	8.71807	8.32474	9.02682	-0.702078	0.111533	0.500904	79276	LL0000009459	50727220	50733508	+	upstream	-19459	19259	NearestLocation	egr3
20	37630751	37631151	401	*	6.6843	6.25972	7.01193	-0.752202	0.111536	0.500904	41222	LL0000012143	37511067	37629084	-	upstream	-1867	1667	NearestLocation	hivep2a
3	13879284	13879684	401	*	8.29227	7.93832	8.57626	-0.637942	0.111537	0.500904	56493	LL0000010143	13879446	13901074	+	overlapStart	38	162	NearestLocation	farsa
14	29271480	29271880	401	*	6.47424	5.28669	7.11667	-1.82998	0.111554	0.500904	17380	LL0000030151	29200772	29760178	+	inside	70908	70708	NearestLocation	TENM2
7	24781766	24782166	401	*	6.72127	6.29997	7.04693	-0.746962	0.111558	0.500904	72722	LL0000025680	24814866	24815834	+	upstream	-32900	32700	NearestLocation	si:ch211-226l4.6
16	28881044	28881444	401	*	5.53933	5.02977	5.91513	-0.885365	0.11156	0.500904	23711	LL0000005683	28881178	28887159	+	overlapStart	66	134	NearestLocation	chtopb
23	33718361	33718761	401	*	8.23113	7.85232	8.53088	-0.678559	0.111561	0.500904	50226	LL0000008684	33718555	33730991	+	overlapStart	6	194	NearestLocation	dazap2
20	20336584	20336984	401	*	5.40144	4.89225	5.77705	-0.884804	0.111577	0.500904	39893	LL0000029045	20314574	20324792	-	upstream	-11992	11792	NearestLocation	snapc1a
14	689364	689764	401	*	5.93734	5.46262	6.29393	-0.831314	0.111586	0.500904	15780	LL0000031484	682874	689841	-	inside	277	77	NearestLocation	ube2ka
12	17041964	17042364	401	*	6.03322	5.52805	6.40665	-0.878596	0.11159	0.500904	10274	LL0000005546	17042754	17043874	+	upstream	-590	390	NearestLocation	ch25h
20	35806488	35806888	401	*	5.95396	5.48984	6.30456	-0.814718	0.111601	0.500904	41113	LL0000017216	35760921	35773802	-	upstream	-32886	32686	NearestLocation	LOC110438165
14	12109351	12109751	401	*	6.19571	5.76358	6.52779	-0.764203	0.111612	0.500904	16482	LL0000013212	12109535	12129475	+	overlapStart	16	184	NearestLocation	kctd12b
8	1730344	1730744	401	*	4.13362	4.64143	3.34303	1.2984	0.111615	0.500904	76136	LL0000004294	1725968	1730686	-	overlapStart	142	58	NearestLocation	CABZ01065416.1
7	41146416	41146816	401	*	7.74704	7.36462	8.04903	-0.684418	0.11162	0.500904	74199	LL0000022931	41146543	41158143	+	overlapStart	73	127	NearestLocation	puf60b
18	19418853	19419253	401	*	6.82929	6.42829	7.14272	-0.714426	0.111628	0.500904	29840	LL0000018585	19419120	19451165	+	overlapStart	-67	133	NearestLocation	map2k1
5	35397305	35397705	401	*	6.85011	6.43167	7.17408	-0.742406	0.11163	0.500904	65154	LL0000022826	35398455	35405091	+	upstream	-950	750	NearestLocation	ptger4b
25	36367388	36367788	401	*	5.73231	4.48698	6.39058	-1.90359	0.11163	0.500904	55758	LL0000040156	36366736	36367542	-	overlapStart	-46	154	NearestLocation	si:ch211-113a14.26
12	7253938	7254338	401	*	7.58119	7.19513	7.88544	-0.690307	0.111633	0.500904	9857	LL0000030194	7254112	7263958	+	overlapStart	26	174	NearestLocation	tfam
10	110892	111292	401	*	7.20074	6.82911	7.49598	-0.666873	0.111642	0.500904	3591	LL0000021778	110868	116036	+	inside	224	24	NearestLocation	pigp
5	56727460	56727860	401	*	8.77395	8.36853	9.09007	-0.721539	0.111645	0.500904	66496	LL0000022396	56914247	56925166	-	downstream	197506	186387	NearestLocation	ppm1db
14	30749546	30749946	401	*	6.06693	5.61211	6.41221	-0.800107	0.111646	0.500904	17464	LL0000038248	30751403	30759503	+	upstream	-1657	1457	NearestLocation	yif1a
2	24553662	24554062	401	*	6.54248	6.11164	6.87381	-0.762168	0.111648	0.500904	36544	LL0000005900	24548249	24554432	-	inside	570	370	NearestLocation	cnn2
11	6077389	6077789	401	*	8.08478	7.67491	8.4036	-0.728691	0.11165	0.500904	6942	LL0000031693	6076646	6101104	+	inside	943	743	NearestLocation	ushbp1
3	18556534	18556934	401	*	7.96633	7.57801	8.272	-0.693987	0.111651	0.500904	56920	LL0000005000	18555899	18564030	+	inside	835	635	NearestLocation	cbx4
14	4208790	4209190	401	*	5.14917	4.52746	5.58223	-1.05476	0.111657	0.500904	16043	LL0000028634	4178236	4184702	+	downstream	30754	24088	NearestLocation	slc25a51b
8	23300394	23300794	401	*	8.11877	7.743	8.41661	-0.67361	0.111657	0.500904	77625	LL0000020459	23249755	23337286	-	inside	36692	36492	NearestLocation	nol4la
8	13220584	13220984	401	*	6.31754	5.87262	6.6571	-0.784479	0.111659	0.500904	76818	LL0000026570	13187692	13220789	-	overlapStart	5	195	NearestLocation	si:ch73-61d6.3
22	15608940	15609340	401	*	7.04884	6.6003	7.39051	-0.79021	0.111669	0.500924	46321	LL0000030877	15577827	15602803	-	upstream	-6337	6137	NearestLocation	tpm4a
18	16923112	16923512	401	*	6.56833	6.141	6.89759	-0.756582	0.111675	0.500925	29576	LL0000032055	16918426	16924221	-	inside	909	709	NearestLocation	wee1
8	52283857	52284257	401	*	8.02015	7.64116	8.32001	-0.678854	0.111688	0.500954	79375	LL0000031471	52284029	52310790	+	overlapStart	28	172	NearestLocation	ube2d4
20	861647	862047	401	*	6.21219	5.69729	6.59088	-0.893583	0.111701	0.500988	38956	LL0000029099	851579	894408	-	inside	32561	10068	NearestLocation	snx14
20	15371216	15371616	401	*	8.42163	8.01085	8.74101	-0.730161	0.11171	0.500999	39602	LL0000034468	15456674	15459549	+	upstream	-85258	85058	NearestLocation	XLOC_017459
8	7097529	7097929	401	*	8.23821	7.85153	8.54285	-0.691313	0.111722	0.501028	76383	LL0000000123	7097710	7125531	+	overlapStart	19	181	NearestLocation	abtb1
10	23124803	23125203	401	*	5.81251	5.3408	6.1674	-0.826603	0.111739	0.501043	5047	LL0000020388	23070741	23099869	-	upstream	-25134	24934	NearestLocation	nle1
11	24428361	24428761	401	*	6.62758	6.22774	6.94032	-0.712575	0.111741	0.501043	8019	LL0000009297	24357492	24428628	-	overlapStart	67	133	NearestLocation	dvl1b
6	44161065	44161465	401	*	6.6894	6.27711	7.00967	-0.732558	0.111743	0.501043	70355	LL0000024693	44089189	44161295	-	overlapStart	30	170	NearestLocation	shq1
12	19384453	19384853	401	*	6.98841	6.59806	7.29532	-0.697265	0.111759	0.50106	10462	LL0000024052	19384615	19393968	+	overlapStart	38	162	NearestLocation	rsl1d1
20	41967681	41968081	401	*	3.87978	4.41233	3.02647	1.38586	0.11176	0.50106	41510	LL0000028104	41967312	41992878	-	inside	24997	369	NearestLocation	si:dkeyp-114g9.1
14	3491713	3492113	401	*	5.58288	5.00722	5.99324	-0.986021	0.111771	0.50106	15999	LL0000011819	3495542	3503708	+	upstream	-3629	3429	NearestLocation	gstp2
12	22251280	22251680	401	*	3.64491	2.73819	4.19739	-1.4592	0.111771	0.50106	10608	LL0000032091	22258470	22307190	+	upstream	-6990	6790	NearestLocation	wnt3
1	47298694	47299094	401	*	4.73641	4.09895	5.17699	-1.07804	0.111786	0.501078	2726	LL0000001854	47228255	47411186	+	inside	70639	70439	NearestLocation	bcl9
6	23711053	23711453	401	*	8.71861	8.30709	9.03843	-0.731341	0.111795	0.501078	68891	LL0000013972	23711667	23752483	+	upstream	-414	214	NearestLocation	LOC100007492
2	16652035	16652435	401	*	7.96374	7.55317	8.28298	-0.729807	0.111799	0.501078	36048	LL0000011353	16652238	16694635	+	overlapStart	-3	197	NearestLocation	gk5
13	11868463	11868863	401	*	7.21404	6.79025	7.54119	-0.750932	0.111799	0.501078	12984	LL0000031129	11873916	11929531	+	upstream	-5253	5053	NearestLocation	trim8a
9	14289869	14290269	401	*	5.10439	4.54671	5.5056	-0.958888	0.111808	0.501091	80515	LL0000002902	14291932	14297132	+	upstream	-1863	1663	NearestLocation	BX511082.1
7	40959623	40960023	401	*	7.44312	7.05402	7.74925	-0.695234	0.111829	0.501141	74184	LL0000023290	40900212	40959867	-	overlapStart	44	156	NearestLocation	rbm33a
10	38417281	38417681	401	*	8.21382	7.82753	8.51822	-0.690689	0.111835	0.501141	6051	LL0000024194	38396151	38428095	+	inside	21330	10414	NearestLocation	samsn1b
5	17928623	17929023	401	*	6.32157	5.80655	6.70032	-0.89377	0.111837	0.501141	63715	LL0000026655	17818841	17876850	-	upstream	-51973	51773	NearestLocation	si:dkey-112e17.1
5	24333579	24333979	401	*	8.5944	8.19559	8.90651	-0.71091	0.111843	0.501142	64251	LL0000039648	24329983	24333684	-	overlapStart	-95	105	NearestLocation	znf703
14	12392139	12392539	401	*	5.04082	4.48577	5.44067	-0.954898	0.111864	0.501182	16493	LL0000030277	12391870	12486627	+	inside	469	269	NearestLocation	thoc2
19	37492105	37492505	401	*	6.8295	6.39715	7.16172	-0.764568	0.111867	0.501182	34458	LL0000012693	37501652	37508571	-	downstream	16266	9147	NearestLocation	ilf2
14	24247314	24247714	401	*	4.60916	3.91778	5.07461	-1.15682	0.111871	0.501182	17030	LL0000001966	24247312	24251065	-	inside	3551	2	NearestLocation	bnip1a
2	35511717	35512117	401	*	7.83061	7.40943	8.15621	-0.746784	0.111876	0.501182	37300	LL0000010782	35512002	35518429	+	overlapStart	-85	115	NearestLocation	FP236741.1
7	26049592	26049992	401	*	4.66169	4.00046	5.11341	-1.11295	0.111916	0.501302	72857	LL0000027838	26049790	26057520	+	overlapStart	2	198	NearestLocation	si:dkey-6n21.12
4	17040109	17040509	401	*	6.60594	6.17344	6.93824	-0.764798	0.111922	0.501302	61549	LL0000029198	16981414	17055982	-	inside	15673	15473	NearestLocation	sox5
18	21691037	21691437	401	*	5.56139	4.93934	5.99463	-1.05528	0.111933	0.501302	30047	LL0000018741	21645247	21685055	-	upstream	-6182	5982	NearestLocation	mbtps1
20	6843553	6843953	401	*	5.52989	4.96146	5.93659	-0.97513	0.111935	0.501302	39272	LL0000034551	6829459	6830180	-	upstream	-13573	13373	NearestLocation	XLOC_018218
2	47760810	47761210	401	*	6.7701	6.36301	7.08724	-0.724226	0.111941	0.501302	38141	LL0000018730	47708853	47834320	+	inside	52157	51957	NearestLocation	mbnl1
21	44580903	44581303	401	*	8.81839	8.43584	9.12046	-0.684625	0.111945	0.501302	44949	LL0000030502	44580650	44622854	+	inside	453	253	NearestLocation	TMEM164
8	19326945	19327345	401	*	6.22059	5.75245	6.57347	-0.821013	0.111947	0.501302	77253	LL0000023588	19283143	19342230	-	inside	15085	14885	NearestLocation	rgl1
14	34774215	34774615	401	*	6.35003	5.90902	6.68732	-0.778298	0.111953	0.501302	17863	LL0000000114	34634139	34771923	-	upstream	-2492	2292	NearestLocation	ablim3
1	19764673	19765073	401	*	8.32852	7.94797	8.62935	-0.681376	0.111956	0.501302	1029	LL0000026050	19764785	19805402	+	overlapStart	88	112	NearestLocation	si:ch211-42i9.8
19	8623112	8623512	401	*	5.85815	5.36974	6.22238	-0.852637	0.111964	0.501302	32559	LL0000029115	8612655	8653270	+	inside	10657	10457	NearestLocation	snx27a
17	24587554	24587954	401	*	8.08692	7.72929	8.37328	-0.643993	0.111968	0.501302	26888	LL0000000448	24569862	24587737	-	overlapStart	-17	183	NearestLocation	aftphb
13	1195555	1195955	401	*	7.09453	6.68885	7.41081	-0.721957	0.111974	0.501302	12320	LL0000030717	1181295	1214294	+	inside	14460	14260	NearestLocation	tnfaip3
6	3344420	3344820	401	*	6.62044	6.17382	6.96099	-0.787167	0.111985	0.501318	67738	LL0000029463	3334358	3405569	+	inside	10262	10062	NearestLocation	st3gal3a
13	49353588	49353988	401	*	9.489	9.07046	9.81302	-0.742563	0.111998	0.501318	15473	LL0000016259	49283798	49315204	-	upstream	-38584	38384	NearestLocation	LOC103912043
4	13528968	13529368	401	*	6.64647	6.23791	6.96449	-0.726572	0.112005	0.501318	61262	LL0000012678	13535054	13538714	-	downstream	9546	5686	NearestLocation	il26
18	27421633	27422033	401	*	3.19555	3.83529	2.01751	1.81778	0.112007	0.501318	30464	LL0000030849	27439680	27570030	+	upstream	-17847	17647	NearestLocation	tp53i11b
14	45153242	45153642	401	*	5.67776	5.17887	6.04776	-0.868888	0.11204	0.501318	18385	LL0000024674	45200261	45207000	-	downstream	53558	46619	NearestLocation	shisa3
21	21013285	21013685	401	*	7.13118	6.71988	7.45086	-0.730985	0.112047	0.501318	43606	LL0000020096	21010786	21013085	+	downstream	2699	200	NearestLocation	ndr1
21	37962177	37962577	401	*	8.79712	8.37933	9.1207	-0.741369	0.112057	0.501318	44574	LL0000022695	37938321	37963141	-	inside	764	564	NearestLocation	PRRG3
2	26656712	26657112	401	*	6.10402	5.66696	6.43899	-0.77203	0.112065	0.501318	36728	LL0000001496	26655744	26682182	+	inside	1168	968	NearestLocation	asph
24	32045864	32046264	401	*	5.6067	5.10212	5.9798	-0.877685	0.11207	0.501318	52980	LL0000024068	31948081	32030129	-	upstream	-15935	15735	NearestLocation	rsu1
22	10643551	10643951	401	*	8.89711	8.51741	9.19741	-0.680002	0.112071	0.501318	45944	LL0000023235	10643751	10658520	+	overlapStart	0	200	NearestLocation	rassf1
22	4455697	4456097	401	*	5.81527	5.35112	6.16588	-0.814766	0.11208	0.501318	45458	LL0000030325	4447387	4466724	+	inside	8510	8310	NearestLocation	timm44
8	26030340	26030740	401	*	5.5522	5.05849	5.91935	-0.860854	0.112088	0.501318	77909	LL0000003502	25988617	26033176	-	inside	2636	2436	NearestLocation	BX784025.1
20	10559599	10559999	401	*	4.40545	3.72238	4.86715	-1.14477	0.112093	0.501318	39450	LL0000024496	10541484	10548204	+	downstream	18315	11395	NearestLocation	serpina1
7	28785704	28786104	401	*	5.19227	4.64981	5.58558	-0.935773	0.112103	0.501318	73125	LL0000005015	28724910	28837318	+	inside	60994	51214	NearestLocation	ccdc102a
23	17159714	17160114	401	*	7.92393	7.53226	8.23166	-0.6994	0.112108	0.501318	48798	LL0000003701	17146561	17211806	+	inside	13353	13153	NearestLocation	BX927275.2
23	23589368	23589768	401	*	4.60534	3.95884	5.05019	-1.09135	0.112108	0.501318	49334	LL0000000478	23485751	23914695	+	inside	103817	103617	NearestLocation	agrn
8	31004351	31004751	401	*	6.37724	5.94011	6.71226	-0.772154	0.112115	0.501318	78303	LL0000022831	30998290	31013664	+	inside	6261	6061	NearestLocation	ptgesl
23	27069029	27069429	401	*	5.30618	4.75684	5.70306	-0.946222	0.112128	0.501318	49619	LL0000019050	27068225	27072774	+	inside	1004	804	NearestLocation	mipa
5	31365069	31365469	401	*	5.38698	4.82983	5.78791	-0.95808	0.112129	0.501318	64840	LL0000004848	31283216	31436779	+	inside	82053	71310	NearestLocation	camkk1a
7	33924678	33925078	401	*	6.24553	5.80981	6.57973	-0.769915	0.112133	0.501318	73568	LL0000021752	33882597	33949246	-	inside	24368	24168	NearestLocation	pias1a
21	38716731	38717131	401	*	6.44332	6.03184	6.7631	-0.731259	0.112143	0.501318	44621	LL0000028403	38657927	38717856	-	inside	925	725	NearestLocation	siah2l
20	18735991	18736391	401	*	6.1598	5.72379	6.49417	-0.770382	0.112155	0.501318	39794	LL0000009660	18719378	18736281	-	overlapStart	90	110	NearestLocation	enpp5
15	823245	823996	752	*	5.24472	4.69415	5.64224	-0.948091	0.112159	0.501318	18819	LL0000027930	823437	827462	+	overlapStart	183	192	NearestLocation	si:dkey-7i4.7
8	46488407	46488807	401	*	3.64636	2.73819	4.19937	-1.46118	0.11218	0.501318	79052	LL0000029662	46470770	46486280	-	upstream	-2327	2127	NearestLocation	sult1st9
18	14179433	14179833	401	*	7.70999	6.71131	8.29452	-1.58321	0.112184	0.501318	29367	LL0000039017	14206285	14332060	+	upstream	-26652	26452	NearestLocation	zgc:173742
9	3040931	3041331	401	*	6.26433	5.82983	6.59781	-0.767988	0.112201	0.501318	79816	LL0000037455	3039721	3041084	+	overlapEnd	1410	153	NearestLocation	XLOC_040787
21	4244273	4244673	401	*	7.94092	7.57606	8.23188	-0.655827	0.112203	0.501318	42569	LL0000031545	4224914	4244714	-	inside	241	41	NearestLocation	uck1
18	39311018	39311418	401	*	7.21112	6.76365	7.55217	-0.788516	0.112203	0.501318	31098	LL0000013602	39292911	39321484	-	inside	10266	10066	NearestLocation	leo1
9	32301365	32301765	401	*	7.23021	6.85548	7.52739	-0.671911	0.112212	0.501318	81639	LL0000012396	32301017	32305007	+	inside	548	348	NearestLocation	hspe1
12	35397248	35397648	401	*	5.40311	4.8581	5.79775	-0.939648	0.112214	0.501318	11607	LL0000004842	35345824	35505692	-	inside	108244	51424	NearestLocation	camk2g1
16	23087000	23087400	401	*	5.85103	5.37481	6.20846	-0.833654	0.112223	0.501318	23178	LL0000009434	23087199	23194168	+	overlapStart	1	199	NearestLocation	efna3b
14	7057304	7057704	401	*	7.16387	6.75609	7.48143	-0.725339	0.112228	0.501318	16200	LL0000011959	7048646	7051940	+	downstream	8858	5364	NearestLocation	hbegfa
3	14093942	14094342	401	*	5.99155	5.51715	6.34795	-0.830797	0.112235	0.501318	56509	LL0000020257	14081352	14092521	-	upstream	-1621	1421	NearestLocation	nfil3-2
8	43847638	43848038	401	*	4.97352	4.38116	5.39224	-1.01108	0.112255	0.501318	78937	LL0000000603	43852743	43853846	+	upstream	-4905	4705	NearestLocation	AL808129.2
10	4962534	4962934	401	*	8.11617	7.70558	8.43542	-0.72984	0.11226	0.501318	3891	LL0000007813	4962731	4963270	+	overlapStart	3	197	NearestLocation	CU074419.2
2	50022008	50022408	401	*	7.30685	6.90157	7.62289	-0.721328	0.112263	0.501318	38329	LL0000005193	49983831	49985368	-	upstream	-36840	36640	NearestLocation	ccr12a
16	33694566	33694966	401	*	6.22712	5.7184	6.60247	-0.88407	0.112271	0.501318	24079	LL0000010341	33655890	33736832	+	inside	38876	38676	NearestLocation	fhl3a
2	33584658	33585058	401	*	7.16478	6.73502	7.49546	-0.760444	0.112273	0.501318	37236	LL0000003117	33541928	33543046	+	downstream	42930	41612	NearestLocation	BX548164.1
13	21777056	21777456	401	*	4.53825	3.83719	5.00802	-1.17083	0.112278	0.501318	13509	LL0000026055	21779975	21822894	+	upstream	-2719	2519	NearestLocation	si:ch211-51a6.2
2	35719367	35719767	401	*	5.09735	4.52746	5.50479	-0.97733	0.112278	0.501318	37330	LL0000023214	35732652	35851661	+	upstream	-13085	12885	NearestLocation	rasal2
23	35918265	35918665	401	*	9.5505	9.12537	9.87844	-0.753076	0.112279	0.501318	50375	LL0000012267	35969228	36086899	+	upstream	-50763	50563	NearestLocation	hoxc10a
5	36674623	36675023	401	*	5.69938	5.2281	6.05403	-0.825924	0.112282	0.501318	65256	LL0000002296	36641200	36674139	-	upstream	-684	484	NearestLocation	BX005407.1
22	1525853	1526253	401	*	5.97362	5.5136	6.32188	-0.808283	0.11229	0.501318	45244	LL0000039558	1526040	1839903	+	overlapStart	13	187	NearestLocation	znf1183
18	41212259	41212659	401	*	7.33426	6.91907	7.65628	-0.737209	0.112291	0.501318	31247	LL0000038319	41197827	41219790	-	inside	7331	7131	NearestLocation	zbtb38
23	18128812	18129212	401	*	7.8734	7.48755	8.17753	-0.689981	0.112293	0.501318	48865	LL0000006245	18129860	18132323	+	upstream	-848	648	NearestLocation	CR352232.1
5	63876029	63876429	401	*	7.13253	6.73254	7.44536	-0.71282	0.112309	0.501318	66936	LL0000023614	63767376	63864536	+	downstream	108853	11493	NearestLocation	rgs3b
6	32464743	32465143	401	*	7.31069	6.83772	7.66629	-0.828565	0.112313	0.501318	69514	LL0000008068	32415177	32417113	-	upstream	-47830	47630	NearestLocation	CU570976.1
17	36992278	36992678	401	*	7.10854	6.66497	7.44732	-0.782356	0.112315	0.501318	27772	LL0000009185	36898874	36936856	-	upstream	-55622	55422	NearestLocation	dpysl5a
11	503264	503664	401	*	5.09697	4.53419	5.50078	-0.966588	0.112333	0.501318	6570	LL0000007135	501654	504086	+	inside	1810	422	NearestLocation	CR855375.2
21	17051505	17051905	401	*	7.06928	6.65506	7.39073	-0.735666	0.112335	0.501318	43317	LL0000001595	17051478	17108649	+	inside	227	27	NearestLocation	atp2a2b
14	14661826	14662226	401	*	8.97703	8.54292	9.31028	-0.767357	0.112336	0.501318	16557	LL0000005493	14662116	14666556	+	overlapStart	-90	110	NearestLocation	cetn2
11	3755662	3756062	401	*	7.47672	7.07154	7.7927	-0.721158	0.112344	0.501318	6807	LL0000012951	3630627	3647014	-	upstream	-108848	108648	NearestLocation	itih1
5	17479378	17479778	401	*	7.72266	7.33821	8.02591	-0.687701	0.112352	0.501318	63679	LL0000025032	17599870	17602206	-	downstream	122628	120092	NearestLocation	si:ch211-130h14.6
24	29712953	29713353	401	*	5.90523	5.44827	6.25173	-0.803455	0.112357	0.501318	52875	LL0000031811	29562795	29729757	-	inside	16604	16404	NearestLocation	vav3
6	13206299	13206699	401	*	7.32952	6.91711	7.64987	-0.732765	0.112368	0.501318	68410	LL0000020146	13206516	13231951	+	overlapStart	-17	183	NearestLocation	ndufs1
KN150060.1	219	619	401	*	4.2971	0	5.2971	-5.2971	0.11237	0.501318	83347	NA	NA	NA	NA	NA	NA	NA	NA	NA
18	22189606	22190006	401	*	8.84454	8.41229	9.17669	-0.764403	0.112372	0.501318	30086	LL0000010094	22227764	22282675	+	upstream	-37958	37758	NearestLocation	ripor1
14	38728968	38729368	401	*	6.14466	5.60629	6.53582	-0.92953	0.112378	0.501318	18066	LL0000019114	38742313	38742411	+	upstream	-13145	12945	NearestLocation	mir143
22	165023	165423	401	*	4.48106	3.82243	4.93157	-1.10914	0.112381	0.501318	45119	LL0000024824	130576	155766	-	upstream	-9457	9257	NearestLocation	si:ch1073-335m2.2
22	165023	165423	401	*	4.48106	3.82243	4.93157	-1.10914	0.112381	0.501318	45119	LL0000032132	130705	155766	-	upstream	-9457	9257	NearestLocation	wu:fb69f10
3	23284451	23284851	401	*	7.0884	6.67063	7.41197	-0.741341	0.112387	0.501318	57285	LL0000022455	23240688	23348084	+	inside	43963	43763	NearestLocation	ppp1r9ba
5	27398258	27398658	401	*	7.00654	6.61079	7.31677	-0.705977	0.112397	0.501318	64474	LL0000012008	27404082	27416181	+	upstream	-5624	5424	NearestLocation	hdr
11	18638551	18638951	401	*	6.20845	5.63667	6.61685	-0.980175	0.1124	0.501318	7578	LL0000020071	18612166	18699569	+	inside	26585	26385	NearestLocation	ncoa3
14	39063278	39063678	401	*	5.58136	4.94968	6.01919	-1.06952	0.112402	0.501318	18106	LL0000011356	38932441	38946808	-	upstream	-116670	116470	NearestLocation	gla
2	36206140	36206540	401	*	4.96026	4.34797	5.38877	-1.0408	0.112402	0.501318	37381	LL0000030952	36205716	36206038	-	upstream	-302	102	NearestLocation	tradv3.0.4
24	1300834	1301234	401	*	6.8141	6.41233	7.12801	-0.71568	0.112407	0.501318	51120	LL0000039924	1294177	1296243	+	downstream	6857	4591	NearestLocation	LOC101885296
18	14633795	14634195	401	*	7.62943	7.27164	7.91589	-0.644242	0.112412	0.501318	29402	LL0000031909	14633973	14668412	+	overlapStart	22	178	NearestLocation	vps9d1
20	24008881	24009281	401	*	7.02665	6.61377	7.34728	-0.733512	0.112417	0.501318	40196	LL0000008476	23960525	23964383	+	downstream	48556	44498	NearestLocation	cx52.6
15	29549790	29550190	401	*	3.9342	4.49029	3.01751	1.47278	0.11243	0.501318	20658	LL0000002735	29553047	29607028	+	upstream	-3057	2857	NearestLocation	BX324227.1
19	28726855	28727255	401	*	7.61501	7.18596	7.94528	-0.759326	0.112431	0.501318	33800	LL0000019293	28724800	28724821	-	upstream	-2234	2034	NearestLocation	mir7145
10	5402508	5402908	401	*	4.52061	3.86997	4.9674	-1.09743	0.112441	0.501318	3919	LL0000027793	5409508	5410985	+	upstream	-6800	6600	NearestLocation	si:dkey-60d5.3
1	47530570	47530970	401	*	5.87268	5.34013	6.26077	-0.920642	0.112442	0.501318	2754	LL0000024648	47515821	47691312	+	inside	14949	14749	NearestLocation	sh3pxd2aa
22	3277761	3278161	401	*	6.12469	5.66443	6.47309	-0.808655	0.112442	0.501318	45411	LL0000011631	3254260	3261200	-	upstream	-16761	16561	NearestLocation	gpr35.1
16	20631956	20632356	401	*	8.17101	7.77436	8.48179	-0.707437	0.11245	0.501318	22971	LL0000013022	20738505	20804323	+	upstream	-106349	106149	NearestLocation	jazf1b
6	52727423	52727823	401	*	5.98239	5.51197	6.33655	-0.82458	0.112453	0.501318	70838	LL0000021099	52715708	52723901	-	upstream	-3722	3522	NearestLocation	oser1
8	49234776	49235176	401	*	7.24083	6.85414	7.54548	-0.691339	0.112455	0.501318	79188	LL0000009961	49203687	49216140	-	upstream	-18836	18636	NearestLocation	fam110a
3	40649656	40650056	401	*	6.548	6.05738	6.91345	-0.85607	0.112463	0.501318	58853	LL0000023810	40600770	40664913	-	inside	15057	14857	NearestLocation	rnf216
2	3045805	3046205	401	*	9.42196	8.99325	9.75204	-0.75879	0.112466	0.501318	35337	LL0000011876	3026802	3045863	-	overlapStart	-142	58	NearestLocation	guk1a
24	11039050	11039450	401	*	7.41682	7.05417	7.70638	-0.652208	0.112485	0.501318	51729	LL0000001442	10897768	11057305	-	inside	18055	17855	NearestLocation	asap1b
12	33893204	33893604	401	*	6.92384	6.5331	7.23099	-0.697884	0.112489	0.501318	11428	LL0000024441	33827626	33893598	-	overlapStart	194	6	NearestLocation	sema4gb
11	1247385	1247785	401	*	4.47853	2.24461	5.31641	-3.0718	0.112491	0.501318	6621	LL0000028827	1094198	1134810	-	upstream	-112775	112575	NearestLocation	slc6a11b
1	52942729	52943129	401	*	5.627	5.13908	5.99096	-0.851875	0.112492	0.501318	3102	LL0000012769	52929185	53225121	+	inside	13744	13544	NearestLocation	inpp4b
7	26049087	26049487	401	*	5.79046	5.32839	6.13988	-0.811499	0.112496	0.501318	72856	LL0000023740	26048033	26049328	-	overlapStart	41	159	NearestLocation	rnaseka
16	24897211	24897611	401	*	4.91099	4.30066	5.33854	-1.03788	0.112505	0.501318	23329	LL0000019076	24897376	24899130	+	overlapStart	35	165	NearestLocation	mir125a-1
10	38507897	38508297	401	*	4.95122	4.34797	5.37532	-1.02735	0.112508	0.501318	6061	LL0000024516	38512270	38521710	+	upstream	-4173	3973	NearestLocation	serpinh1a
7	71764697	71765097	401	*	7.40767	6.99299	7.72938	-0.736391	0.112508	0.501318	75857	LL0000019842	71764665	71772711	+	inside	232	32	NearestLocation	myl12.1
1	23627913	23628313	401	*	4.40996	3.72033	4.87461	-1.15428	0.11251	0.501318	1239	LL0000028149	23596731	23598674	-	upstream	-29439	29239	NearestLocation	si:dkeyp-26a9.7
18	20606834	20607234	401	*	6.91102	6.4341	7.26885	-0.834746	0.112516	0.501318	29954	LL0000001845	20581685	20608300	-	inside	1266	1066	NearestLocation	bcl2l13
20	30920448	30920848	401	*	6.19063	5.7387	6.53425	-0.795549	0.112527	0.501318	40761	LL0000013306	30901168	30920623	-	overlapStart	-25	175	NearestLocation	kif25
2	1468679	1469079	401	*	6.87091	6.45284	7.19466	-0.741812	0.112529	0.501318	35258	LL0000011532	1452037	1469008	-	overlapStart	129	71	NearestLocation	gpaa1
23	153019	153419	401	*	4.89023	4.31127	5.30226	-0.990989	0.11253	0.501318	47740	LL0000040013	170696	184892	+	upstream	-17477	17277	NearestLocation	LOC110438308
5	17203824	17204224	401	*	6.80908	6.36974	7.1454	-0.775658	0.112542	0.501318	63656	LL0000010177	17173626	17753961	+	inside	30398	30198	NearestLocation	fbrsl1
20	34734137	34734537	401	*	6.21208	5.75922	6.55623	-0.797015	0.112548	0.501318	41045	LL0000022216	34716808	34734385	+	overlapEnd	17529	152	NearestLocation	pnocb
22	5194416	5194816	401	*	7.44244	7.0421	7.75547	-0.713369	0.112554	0.501318	45494	LL0000005482	5175723	5233372	+	inside	18893	18693	NearestLocation	cers1
1	9182140	9182540	401	*	4.82484	4.20407	5.25745	-1.05338	0.112558	0.501318	517	LL0000009790	9163849	9195936	-	inside	13596	13396	NearestLocation	ern2
1	24900274	24900674	401	*	6.23111	5.7771	6.57592	-0.798814	0.11256	0.501318	1315	LL0000032228	24819980	24821861	+	downstream	80494	78413	NearestLocation	XLOC_000293
7	52152955	52153355	401	*	7.86092	7.42345	8.19615	-0.772692	0.112565	0.501318	74750	LL0000007677	52150648	52153120	-	overlapStart	-35	165	NearestLocation	CT737190.1
6	37533512	37533912	401	*	7.9036	7.48199	8.22946	-0.747469	0.11257	0.501318	69814	LL0000028889	37529381	37600648	+	inside	4331	4131	NearestLocation	slc9a7
12	33974930	33975330	401	*	8.55858	8.17679	8.86019	-0.683397	0.112577	0.501318	11439	LL0000024577	33975065	33988890	+	overlapStart	65	135	NearestLocation	sfxn2
15	24345051	24345451	401	*	4.8197	4.21394	5.24503	-1.03109	0.112579	0.501318	20209	LL0000016330	24312014	24313930	+	downstream	33237	31121	NearestLocation	LOC108179305
22	1343719	1344119	401	*	5.09443	4.51241	5.508	-0.995589	0.112583	0.501318	45226	LL0000014494	1343369	1350603	+	inside	550	350	NearestLocation	LOC101882235
24	35676059	35676459	401	*	7.02514	6.62472	7.33822	-0.713504	0.112589	0.501318	53172	LL0000029280	35567061	35676296	-	overlapStart	37	163	NearestLocation	spidr
9	28164868	28165268	401	*	7.39439	6.98719	7.7116	-0.724407	0.112592	0.501318	81321	LL0000022125	28140089	28208549	+	inside	24979	24779	NearestLocation	plekhm3
1	6161747	6162147	401	*	7.67628	7.22626	8.0188	-0.792539	0.112593	0.501318	376	LL0000005924	6161930	6172328	+	overlapStart	17	183	NearestLocation	cnppd1
5	31422508	31422908	401	*	4.44857	3.78854	4.89972	-1.11118	0.11261	0.501322	64844	LL0000021163	31439390	31470426	-	downstream	47718	16482	NearestLocation	p2rx1
10	26894928	26895328	401	*	6.0064	5.53201	6.3628	-0.830798	0.112616	0.501322	5240	LL0000006705	26892567	26895076	-	overlapStart	-52	148	NearestLocation	CR545465.2
13	5801223	5801623	401	*	6.73006	6.33427	7.04031	-0.706044	0.112622	0.501322	12642	LL0000029318	5863520	5937100	-	downstream	135677	61897	NearestLocation	spred2b
3	60703368	60703768	401	*	6.73006	6.33427	7.04031	-0.706044	0.112622	0.501322	59983	LL0000031450	60680006	60711300	-	inside	7732	7532	NearestLocation	ubald2
5	71990657	71991057	401	*	8.04614	7.62263	8.37312	-0.750498	0.11263	0.501322	67414	LL0000022158	71995056	72006642	+	upstream	-4199	3999	NearestLocation	PLPP7 (1 of many)
23	29858430	29858830	401	*	5.32494	4.79806	5.71003	-0.911972	0.112632	0.501322	49863	LL0000030550	29827134	29858087	-	upstream	-543	343	NearestLocation	tmem201
21	17825955	17826355	401	*	7.35426	6.89561	7.70174	-0.806133	0.112641	0.501322	43392	LL0000024128	17767991	17947564	+	inside	58164	57964	NearestLocation	rxraa
11	10456220	10456620	401	*	8.54983	8.09302	8.89626	-0.803233	0.112646	0.501322	7159	LL0000009369	10388303	10456553	-	overlapStart	133	67	NearestLocation	ect2
20	43691000	43691400	401	*	7.05847	6.65062	7.37607	-0.725446	0.112654	0.501322	41595	LL0000013691	43691208	43715242	+	overlapStart	-8	192	NearestLocation	lin9
6	39736849	39737249	401	*	4.55601	3.91599	4.99781	-1.08182	0.112654	0.501322	69987	LL0000012948	39701703	39737286	-	inside	237	37	NearestLocation	itgb7
22	9916202	9916602	401	*	7.92024	7.5454	8.2175	-0.672097	0.112667	0.501322	45855	LL0000017001	9909760	9916674	-	inside	272	72	NearestLocation	LOC110437771
22	9916202	9916602	401	*	7.92024	7.5454	8.2175	-0.672097	0.112667	0.501322	45855	LL0000034990	9909760	9916674	-	inside	272	72	NearestLocation	XLOC_021586
6	9131567	9131967	401	*	5.91904	5.43441	6.28116	-0.846748	0.11267	0.501322	68078	LL0000023595	9130989	9139990	+	inside	778	578	NearestLocation	rgn
21	8392476	8392876	401	*	9.06873	8.64873	9.39363	-0.744894	0.112674	0.501322	42860	LL0000020191	8355729	8397373	-	inside	4697	4497	NearestLocation	nek6
11	5817009	5817409	401	*	8.11318	7.71876	8.42259	-0.703838	0.112677	0.501322	6920	LL0000007726	5817202	5836286	+	overlapStart	7	193	NearestLocation	ctdspl3
6	33837799	33838199	401	*	7.32759	6.89652	7.65906	-0.762538	0.112688	0.501343	69605	LL0000007112	33817691	33819979	+	downstream	20308	17820	NearestLocation	CR855206.1
17	28396276	28396676	401	*	8.10526	7.64383	8.45432	-0.810485	0.112695	0.501349	27250	LL0000018800	28340061	28565634	+	inside	56415	56215	NearestLocation	mdga2a
8	26974628	26975028	401	*	6.90825	6.45076	7.25507	-0.804311	0.112703	0.501357	78020	LL0000007004	26977429	26979079	-	downstream	4251	2401	NearestLocation	CR847799.1
9	144819	145219	401	*	7.73915	7.37949	8.02681	-0.647321	0.112723	0.501368	79572	LL0000010836	134489	137340	-	upstream	-7679	7479	NearestLocation	FQ377903.1
7	29152771	29153171	401	*	8.42037	8.0392	8.72159	-0.682392	0.112732	0.501368	73148	LL0000030675	29153018	29161923	+	overlapStart	-47	153	NearestLocation	tmppe
1	44183066	44183466	401	*	8.83139	8.43091	9.14452	-0.713615	0.112734	0.501368	2428	LL0000007744	44173221	44229069	+	inside	10045	9845	NearestLocation	ctnnd1
14	32903450	32903850	401	*	5.54176	5.02666	5.92055	-0.893886	0.112736	0.501368	17685	LL0000028625	32884731	32893792	-	upstream	-9858	9658	NearestLocation	slc25a43
20	4051528	4051928	401	*	7.41155	7.03948	7.70708	-0.667596	0.112739	0.501368	39128	LL0000009877	4051665	4055727	+	overlapStart	63	137	NearestLocation	exoc8
4	20521261	20521661	401	*	6.98035	6.59155	7.2863	-0.694751	0.112743	0.501368	61864	LL0000023248	20504844	20521551	-	overlapStart	90	110	NearestLocation	rassf8b
14	6465107	6465507	401	*	5.9462	5.46798	6.30476	-0.836772	0.112754	0.501368	16145	LL0000007474	6462273	6468882	-	inside	3575	2834	NearestLocation	CT009487.1
3	37785097	37785497	401	*	7.262	6.86254	7.5745	-0.711962	0.112768	0.501368	58688	LL0000001802	37766473	37785873	-	inside	576	376	NearestLocation	baxa
6	3633918	3634318	401	*	4.45659	3.75182	4.92799	-1.17617	0.11277	0.501368	67760	LL0000006004	3636422	3675797	+	upstream	-2304	2104	NearestLocation	col28a2b
25	19882958	19883358	401	*	6.23087	5.75044	6.59066	-0.840219	0.112777	0.501368	54856	LL0000011687	19870603	19936598	+	inside	12555	12355	NearestLocation	gramd4b
12	34056247	34056647	401	*	8.80247	8.38752	9.12434	-0.736825	0.112779	0.501368	11445	LL0000008633	34051434	34192965	+	inside	5013	4813	NearestLocation	cyth1b
21	34925814	34926214	401	*	6.4632	6.03989	6.79007	-0.75018	0.112783	0.501368	44407	LL0000013299	34879268	34926738	-	inside	724	524	NearestLocation	kif20a
24	5965426	5965826	401	*	8.65272	8.25723	8.96279	-0.705564	0.112784	0.501368	51406	LL0000000101	5935377	6012863	+	inside	30249	30049	NearestLocation	abi1a
23	37819045	37819445	401	*	6.61884	6.18577	6.95149	-0.765715	0.112791	0.501368	50550	LL0000012891	37815645	37816969	+	downstream	3600	2076	NearestLocation	irx7
7	36503719	36504119	401	*	9.46276	9.0505	9.78301	-0.732509	0.112798	0.501368	73811	LL0000005579	36484598	36621294	+	inside	19321	19121	NearestLocation	chd9
11	19486312	19486712	401	*	7.88793	7.41177	8.24532	-0.833545	0.112803	0.501368	7644	LL0000028676	19490335	19501440	-	downstream	14928	3623	NearestLocation	slc2a9l1
9	47708286	47708686	401	*	5.81072	5.25459	6.21113	-0.956534	0.112815	0.501368	82636	LL0000030793	47434446	47900280	-	inside	191794	191594	NearestLocation	tns1b
11	21487642	21488042	401	*	7.26004	6.87199	7.56553	-0.693542	0.112816	0.501368	7775	LL0000012630	21364551	21404358	-	upstream	-83484	83284	NearestLocation	ikbke
16	14658224	14658624	401	*	4.98278	4.41233	5.39051	-0.978181	0.112819	0.501368	22718	LL0000005984	14684916	15050927	+	upstream	-26492	26292	NearestLocation	col14a1a
10	33126334	33126734	401	*	5.53102	5.03783	5.89789	-0.860063	0.11283	0.501389	5671	LL0000032557	33158603	33164329	-	downstream	37795	31869	NearestLocation	XLOC_002869
7	24980614	24981014	401	*	6.53994	6.12256	6.86327	-0.74071	0.112848	0.501408	72749	LL0000040074	24978230	25011850	+	inside	2584	2384	NearestLocation	naa40
23	32795591	32795991	401	*	6.42881	6.00795	6.75422	-0.746268	0.112849	0.501408	50145	LL0000006785	32537814	32570699	-	upstream	-225092	224892	NearestLocation	CR678070.1
17	26611781	26612181	401	*	8.35596	7.97061	8.65978	-0.689171	0.112852	0.501408	27062	LL0000031313	26611929	26692620	+	overlapStart	52	148	NearestLocation	ttc7b
6	39711241	39711641	401	*	6.38196	5.90247	6.74121	-0.838739	0.112865	0.501437	69985	LL0000009804	39668547	39700965	-	upstream	-10476	10276	NearestLocation	espl1
1	50688222	50688622	401	*	5.34566	4.81955	5.73034	-0.91079	0.11287	0.501437	2874	LL0000009991	50694971	50710468	-	downstream	22046	6349	NearestLocation	fam13a
8	50189664	50190064	401	*	6.85555	6.32974	7.24009	-0.91035	0.112877	0.501439	79247	LL0000028616	50190671	50227315	+	upstream	-807	607	NearestLocation	slc25a37
20	45910934	45911334	401	*	4.87043	5.30066	4.25459	1.04607	0.11289	0.501459	41698	LL0000001946	45893173	45899149	+	downstream	17961	11785	NearestLocation	bmp2b
18	50682895	50683295	401	*	5.94516	5.46094	6.30705	-0.846118	0.112893	0.501459	31807	LL0000021172	50684059	50692105	+	upstream	-964	764	NearestLocation	p2ry1
9	30575741	30576141	401	*	6.12175	5.6556	6.4735	-0.8179	0.112932	0.501526	81499	LL0000006046	30577925	30583763	+	upstream	-1984	1784	NearestLocation	commd6
2	7696430	7696830	401	*	5.97484	5.48169	6.34168	-0.859995	0.112941	0.501526	35623	LL0000004196	7668573	7696503	-	overlapStart	-127	73	NearestLocation	CABZ01055306.1
17	23680764	23681164	401	*	7.02392	6.62499	7.3361	-0.711109	0.112946	0.501526	26775	LL0000022812	23650569	23674608	-	upstream	-6356	6156	NearestLocation	ptena
16	25233275	25233675	401	*	7.13709	6.74704	7.44381	-0.696766	0.112964	0.501526	23369	LL0000038502	25231963	25233515	-	overlapStart	40	160	NearestLocation	zgc:110182
8	12199703	12200103	401	*	8.07611	7.59513	8.43621	-0.841083	0.112973	0.501526	76776	LL0000009640	12118097	12122228	+	downstream	81806	77475	NearestLocation	endog
3	32899864	32900264	401	*	8.02326	7.64353	8.32358	-0.680055	0.112976	0.501526	58194	LL0000013069	32888735	32902316	-	inside	2252	2052	NearestLocation	kat7a
2	9818446	9818846	401	*	7.85404	7.47577	8.15345	-0.677687	0.112977	0.501526	35720	LL0000001129	9789811	9818711	-	overlapStart	65	135	NearestLocation	ap2m1a
15	17190361	17190761	401	*	6.34483	5.87401	6.69922	-0.825206	0.112977	0.501526	19711	LL0000012934	17170092	17190548	-	overlapStart	-13	187	NearestLocation	itgae.2
15	45008442	45008842	401	*	5.64595	6.02905	5.12284	0.906211	0.112977	0.501526	21602	LL0000021523	44928395	44995151	+	downstream	80247	13291	NearestLocation	pdgfd
5	31779133	31779533	401	*	8.89519	8.5064	9.20114	-0.694748	0.112977	0.501526	64884	LL0000028603	31779204	31810021	+	overlapStart	129	71	NearestLocation	slc25a25b
12	23365728	23366128	401	*	7.60901	7.22322	7.91311	-0.689886	0.112979	0.501526	10692	LL0000019498	23175962	23365873	-	overlapStart	-55	145	NearestLocation	mpp7a
17	44115297	44115697	401	*	5.22779	4.70224	5.61218	-0.909941	0.112989	0.501526	28213	LL0000030596	44115441	44194885	+	overlapStart	56	144	NearestLocation	tmem260
8	14913003	14913403	401	*	5.70143	5.1991	6.0733	-0.874197	0.11299	0.501526	76907	LL0000000110	14914765	14985276	+	upstream	-1562	1362	NearestLocation	abl2
23	2774771	2775171	401	*	5.91005	5.44952	6.2586	-0.809084	0.112999	0.501526	47930	LL0000022081	2789279	2872819	+	upstream	-14308	14108	NearestLocation	plcg1
10	33129987	33130387	401	*	4.77671	4.13677	5.21848	-1.08171	0.113009	0.501526	5672	LL0000032557	33158603	33164329	-	downstream	34142	28216	NearestLocation	XLOC_002869
2	13254661	13255061	401	*	7.61997	7.216	7.93521	-0.719208	0.11301	0.501526	35913	LL0000013261	13223512	13254821	-	overlapStart	-40	160	NearestLocation	kdsr
7	58269637	58270037	401	*	6.46615	6.02905	6.80116	-0.772109	0.113019	0.501526	75208	LL0000024338	58255097	58269858	-	overlapStart	21	179	NearestLocation	sdcbp
7	33271631	33272031	401	*	6.78278	6.31102	7.13771	-0.826693	0.113021	0.501526	73492	LL0000006087	33279108	33345841	+	upstream	-7277	7077	NearestLocation	coro2ba
3	26190557	26190957	401	*	5.53249	5.03309	5.90276	-0.869679	0.113022	0.501526	57588	LL0000038266	26186153	26191999	-	inside	1242	1042	NearestLocation	ypel3
14	30774637	30775037	401	*	8.2194	7.82081	8.53137	-0.710559	0.113039	0.501545	17467	LL0000001556	30773764	30795013	+	inside	1073	873	NearestLocation	atl3
8	17787485	17787885	401	*	6.31963	5.87805	6.65726	-0.779208	0.11304	0.501545	77131	LL0000002313	17778259	17784911	-	upstream	-2774	2574	NearestLocation	BX005450.1
25	7708761	7709161	401	*	8.56942	8.17581	8.87833	-0.702525	0.11305	0.501545	54141	LL0000022515	7692075	7709864	-	inside	903	703	NearestLocation	prdm11
3	14512548	14512948	401	*	7.02156	6.59513	7.35028	-0.755152	0.113065	0.501545	56538	LL0000023067	14512670	14541341	+	overlapStart	78	122	NearestLocation	rab3db
18	27605018	27605418	401	*	5.37681	4.85461	5.75941	-0.904804	0.113076	0.501545	30480	LL0000002323	27590442	27628784	-	inside	23566	14576	NearestLocation	BX005470.1
8	20773392	20773792	401	*	8.20137	7.78311	8.52522	-0.742111	0.11308	0.501545	77447	LL0000025053	20825987	20856485	+	upstream	-52395	52195	NearestLocation	si:ch211-133l5.4
7	32575079	32575479	401	*	7.33495	6.88694	7.67631	-0.789373	0.113081	0.501545	73419	LL0000007552	32538063	32595400	-	inside	20121	19921	NearestLocation	CT030129.1
7	51449461	51449861	401	*	4.73129	4.11272	5.16284	-1.05013	0.113094	0.501545	74718	LL0000001289	51362065	51461665	-	inside	12004	11804	NearestLocation	arhgap36
16	30002523	30002923	401	*	8.18734	7.79605	8.49483	-0.69878	0.113098	0.501545	23802	LL0000007000	30002752	30036693	+	overlapStart	-29	171	NearestLocation	CR847566.1
21	1741301	1741701	401	*	4.70216	5.13234	4.08643	1.04591	0.113099	0.501545	42362	LL0000020883	1684328	1742741	-	inside	1240	1040	NearestLocation	onecut2
17	10852599	10852999	401	*	3.13561	1.79975	3.81714	-2.01739	0.113099	0.501545	26019	LL0000013618	10824659	10840100	-	upstream	-12699	12499	NearestLocation	lgals3b
19	20785820	20786220	401	*	7.8483	7.4694	8.1481	-0.678695	0.113124	0.501545	33278	LL0000000392	20785699	20792473	+	inside	321	121	NearestLocation	adnp2b
15	22454374	22455102	729	*	8.0458	7.65415	8.35351	-0.699354	0.11313	0.501545	20056	LL0000001304	22446123	22538843	+	inside	8615	8251	NearestLocation	arhgef12a
19	47997273	47997673	401	*	7.32867	6.95677	7.62408	-0.667305	0.113132	0.501545	35093	LL0000008348	48018006	48018346	+	upstream	-20533	20333	NearestLocation	CU929079.1
24	18599246	18599646	401	*	3.35924	3.97572	2.2603	1.71542	0.113133	0.501545	52090	LL0000023390	18520402	18685009	-	inside	85563	78844	NearestLocation	relch
12	25675296	25675696	401	*	4.5898	3.96058	5.02647	-1.06589	0.113136	0.501545	10874	LL0000022591	25640480	25770232	+	inside	35016	34816	NearestLocation	prkcea
23	41761345	41761745	401	*	5.21322	4.58783	5.64806	-1.06023	0.113143	0.501545	50775	LL0000029560	41735294	41763011	-	inside	1466	1266	NearestLocation	stk35
23	22476412	22476812	401	*	6.70096	6.15323	7.09702	-0.943793	0.113145	0.501545	49180	LL0000029330	22496314	22529794	-	downstream	53182	19502	NearestLocation	spsb1
10	7846514	7846914	401	*	4.12129	3.36974	4.61292	-1.24318	0.11315	0.501545	4110	LL0000012775	7829010	7858553	-	inside	11839	11639	NearestLocation	inpp5ja
22	29640008	29640408	401	*	7.8212	7.44921	8.11667	-0.667461	0.113157	0.501545	47253	LL0000024688	29588523	29644524	-	inside	4316	4116	NearestLocation	shoc2
5	43814260	43814660	401	*	5.42077	4.90902	5.79775	-0.888732	0.113163	0.501545	65843	LL0000018754	43808838	43819663	-	inside	5203	5003	NearestLocation	mccc2
8	23428856	23429256	401	*	5.1965	4.65922	5.5871	-0.92788	0.113166	0.501545	77644	LL0000011608	23410925	23426640	-	upstream	-2416	2216	NearestLocation	gpr173
9	30612828	30613228	401	*	5.1965	4.65922	5.5871	-0.92788	0.113166	0.501545	81509	LL0000030014	30584406	30643450	+	inside	28622	28422	NearestLocation	tbc1d4
4	25520022	25520422	401	*	5.04161	5.44221	4.48509	0.957125	0.113169	0.501545	62231	LL0000023278	25497104	25515618	-	upstream	-4604	4404	NearestLocation	rbm17
21	18275788	18276188	401	*	8.14761	7.7676	8.44811	-0.680515	0.113178	0.501553	43442	LL0000002001	18265014	18275337	-	upstream	-651	451	NearestLocation	brd3a
23	17014515	17014915	401	*	5.04566	4.49511	5.44318	-0.948075	0.113183	0.501553	48776	LL0000009117	16981929	17004783	-	upstream	-9932	9732	NearestLocation	dnmt3bb.2
22	5134984	5135384	401	*	6.89692	6.47638	7.22214	-0.74576	0.113196	0.501583	45486	LL0000019817	5135193	5145469	+	overlapStart	-9	191	NearestLocation	mydgf
13	713691	714091	401	*	7.69248	7.30816	7.99567	-0.687513	0.113208	0.501596	12278	LL0000006096	713941	724385	+	overlapStart	-50	150	NearestLocation	cox15
13	42707859	42708259	401	*	6.22347	5.76508	6.57079	-0.805709	0.113248	0.501596	15051	LL0000004878	42679767	42724673	-	inside	16614	16414	NearestLocation	capn1a
2	24787258	24787658	401	*	4.63306	3.989	5.07676	-1.08777	0.113251	0.501596	36576	LL0000021499	24781026	24866782	+	inside	6432	6232	NearestLocation	pde4ca
25	814966	815366	401	*	5.52938	4.99899	5.91634	-0.91735	0.113268	0.501596	53687	LL0000015393	811866	813967	+	downstream	3300	999	NearestLocation	LOC101886811
4	14965451	14965851	401	*	4.88654	4.31127	5.29671	-0.985446	0.113268	0.501596	61347	LL0000028998	14971239	14979937	+	upstream	-5588	5388	NearestLocation	smo
10	41176863	41177263	401	*	5.48511	4.94704	5.87611	-0.929068	0.113275	0.501596	6165	LL0000001108	41159241	41192881	+	inside	17822	15618	NearestLocation	anxa4
1	18883426	18883826	401	*	7.25013	6.85595	7.5594	-0.703452	0.11329	0.501596	971	LL0000023824	18863060	18937199	+	inside	20566	20366	NearestLocation	rnf38
6	16223795	16224195	401	*	5.21519	4.64981	5.62034	-0.970527	0.11329	0.501596	68573	LL0000000450	16043318	16394528	-	inside	170533	170333	NearestLocation	agap1
15	3700083	3700483	401	*	6.78276	6.3814	7.09642	-0.715022	0.113291	0.501596	19053	LL0000017056	3682402	3682747	+	downstream	17881	17336	NearestLocation	LOC110437885
20	42623980	42624380	401	*	5.50345	5.01037	5.87026	-0.859894	0.113293	0.501596	41542	LL0000028560	42668146	42688487	+	upstream	-43966	43766	NearestLocation	slc22a2
6	11680438	11680838	401	*	5.30381	4.77327	5.69084	-0.917571	0.1133	0.501596	68263	LL0000004806	11680726	11709719	+	overlapStart	-88	112	NearestLocation	calcrlb
3	61354500	61355298	799	*	6.76896	6.35757	7.08869	-0.731114	0.113305	0.501596	60017	LL0000039512	61348975	61355142	-	overlapStart	243	156	NearestLocation	znf1134
7	34507452	34507852	401	*	6.822	6.40922	7.14257	-0.733347	0.113315	0.501596	73641	LL0000023583	34506501	34546833	+	inside	1151	951	NearestLocation	rfx7a
17	38447229	38447629	401	*	8.63974	8.26587	8.9364	-0.670524	0.113316	0.501596	27899	LL0000005268	38447473	38473470	+	overlapStart	-44	156	NearestLocation	cdan1
3	58225915	58226315	401	*	7.55025	7.17705	7.84648	-0.669431	0.113317	0.501596	59852	LL0000012703	58218661	58226583	-	inside	468	268	NearestLocation	im:6904045
25	17886469	17886869	401	*	7.86049	7.40759	8.20466	-0.797068	0.113318	0.501596	54706	LL0000002042	17862338	17892838	+	inside	24331	5969	NearestLocation	btbd10a
23	25779075	25779475	401	*	4.85925	4.27501	5.27393	-0.998916	0.113319	0.501596	49506	LL0000027133	25769664	25780050	-	inside	775	575	NearestLocation	si:dkey-21c19.3
7	37551401	37551801	401	*	7.7247	7.32712	8.03605	-0.708921	0.11332	0.501596	73871	LL0000008537	37514763	37555252	-	inside	3651	3451	NearestLocation	cylda
19	34262045	34262445	401	*	5.74113	5.24766	6.10814	-0.860483	0.11332	0.501596	34284	LL0000026178	34274504	34279173	+	upstream	-12259	12059	NearestLocation	si:ch211-9n13.3
17	38963219	38963619	401	*	8.13908	7.76735	8.43439	-0.667039	0.113321	0.501596	27941	LL0000028578	38783069	38887715	-	upstream	-75704	75504	NearestLocation	slc24a4a
10	5180620	5181020	401	*	8.2456	7.8074	8.58125	-0.773848	0.113328	0.501596	3909	LL0000005299	5159371	5223964	+	inside	21449	21249	NearestLocation	cdc42se2
24	7995570	7995970	401	*	5.96522	5.51478	6.30797	-0.793191	0.11333	0.501596	51517	LL0000001929	7988458	7995960	-	overlapStart	190	10	NearestLocation	bloc1s5
18	36640499	36640899	401	*	7.01944	6.56241	7.36599	-0.80358	0.113344	0.501603	30924	LL0000039579	36631923	36648298	+	inside	8776	7399	NearestLocation	znf296
17	34255107	34255507	401	*	4.85421	4.26554	5.2711	-1.00556	0.113353	0.501603	27631	LL0000009491	34244345	34254233	+	downstream	10962	874	NearestLocation	eif2s1a
9	36677537	36677937	401	*	4.08891	4.61488	3.25268	1.36219	0.113354	0.501603	82014	LL0000007208	36760889	36761294	-	downstream	83557	82952	NearestLocation	CR932978.3
17	14891978	14892378	401	*	5.94202	5.43926	6.31412	-0.874868	0.113356	0.501603	26216	LL0000022822	14886828	14894672	+	inside	5350	2294	NearestLocation	ptger2a
2	13236926	13237326	401	*	5.22742	4.69415	5.61589	-0.921738	0.113366	0.501603	35912	LL0000013261	13223512	13254821	-	inside	17695	13414	NearestLocation	kdsr
1	47388869	47389269	401	*	6.04797	5.56184	6.41093	-0.849096	0.11338	0.501603	2735	LL0000011346	47412497	47431453	-	downstream	42384	23228	NearestLocation	gja5b
25	36675492	36675892	401	*	4.82045	5.25512	4.1954	1.05971	0.113387	0.501603	55774	LL0000018525	36674715	36676981	+	inside	977	777	NearestLocation	mafb
11	2222237	2222637	401	*	7.03453	6.62259	7.3546	-0.732013	0.113393	0.501603	6701	LL0000029020	2216487	2222478	-	overlapStart	41	159	NearestLocation	smug1
3	24986877	24987277	401	*	7.34955	6.94468	7.66534	-0.720662	0.113405	0.501603	57457	LL0000008843	24973025	24980067	-	upstream	-7010	6810	NearestLocation	desi1a
5	1997791	1998191	401	*	7.56314	7.17798	7.86684	-0.688853	0.113409	0.501603	62860	LL0000020768	1997765	1999488	-	inside	1497	26	NearestLocation	nupr1a
6	1369110	1369510	401	*	4.76509	4.12635	5.20628	-1.07994	0.113411	0.501603	67614	LL0000008236	1262612	1273725	-	upstream	-95585	95385	NearestLocation	CU855799.1
17	49858955	49859355	401	*	3.05152	3.72238	1.75807	1.96432	0.113416	0.501603	28430	LL0000005981	49785495	49978986	-	inside	119831	73460	NearestLocation	col12a1a
7	29355855	29356255	401	*	7.28549	6.87245	7.60621	-0.733759	0.113418	0.501603	73164	LL0000011830	29349377	29356109	-	overlapStart	54	146	NearestLocation	gtf2a2
10	44304576	44304976	401	*	7.95277	7.60144	8.23508	-0.633634	0.113419	0.501603	6397	LL0000005360	44301851	44306636	-	inside	1860	1660	NearestLocation	CDK2AP1
25	20617729	20618129	401	*	6.54288	6.1335	6.8614	-0.727894	0.113423	0.501603	54919	LL0000039781	20577891	20581480	-	upstream	-36449	36249	NearestLocation	cplx3a
17	43786127	43786527	401	*	8.89085	8.49259	9.20262	-0.710025	0.11343	0.501603	28183	LL0000033606	43769509	43771549	+	downstream	16818	14578	NearestLocation	XLOC_011738
21	21168010	21168410	401	*	4.40428	3.66963	4.88871	-1.21908	0.113433	0.501603	43617	LL0000015632	21162413	21163739	-	upstream	-4471	4271	NearestLocation	LOC103909452
16	33747319	33747719	401	*	5.45465	4.89498	5.85688	-0.96189	0.113452	0.501644	24082	LL0000002976	33752102	33756379	+	upstream	-4583	4383	NearestLocation	BX530064.2
21	41305693	41306093	401	*	7.4987	7.08711	7.81855	-0.731441	0.11347	0.501644	44783	LL0000020653	41256771	41305748	-	overlapStart	-145	55	NearestLocation	nsg2
5	46096372	46096772	401	*	8.09595	7.66303	8.4285	-0.76547	0.113474	0.501644	65953	LL0000012836	46077710	46196708	+	inside	18862	18662	NearestLocation	iqgap2
23	35982854	35983254	401	*	5.38382	4.86718	5.76344	-0.896255	0.113479	0.501644	50384	LL0000002766	35969429	35969745	+	downstream	13625	13109	NearestLocation	BX465864.2
5	57319949	57320349	401	*	8.2197	7.86791	8.5023	-0.634395	0.113483	0.501644	66531	LL0000001648	57320113	57325557	+	overlapStart	36	164	NearestLocation	atp6v1g1
3	13303638	13304038	401	*	8.60369	8.20499	8.91573	-0.71075	0.113489	0.501644	56450	LL0000015806	13347765	13361200	-	downstream	57362	43727	NearestLocation	LOC103910217
25	6156792	6157192	401	*	4.14506	3.36448	4.64879	-1.2843	0.113492	0.501644	54048	LL0000020798	6186823	6206443	+	upstream	-29831	29631	NearestLocation	oaz2a
10	37573592	37573992	401	*	6.61451	6.16139	6.95882	-0.797428	0.113492	0.501644	5978	LL0000019640	37500158	37784862	+	inside	73634	73434	NearestLocation	msi2a
17	51892950	51893350	401	*	8.44076	8.0448	8.75111	-0.706317	0.113496	0.501644	28533	LL0000020744	51821896	51893156	-	overlapStart	6	194	NearestLocation	numb
21	44641827	44642227	401	*	6.23196	5.73477	6.60103	-0.866268	0.113517	0.501684	44958	LL0000029325	44684441	44691068	+	upstream	-42414	42214	NearestLocation	spry4
2	37800673	37801073	401	*	6.46834	6.01205	6.81447	-0.802421	0.113517	0.501684	37518	LL0000020247	37775653	37803629	-	inside	2756	2556	NearestLocation	nfatc4
20	982032	982432	401	*	5.49135	4.98985	5.86278	-0.872926	0.113533	0.501728	38964	LL0000005929	902254	915234	-	upstream	-66998	66798	NearestLocation	cnr1
16	14615138	14615538	401	*	4.8582	4.18967	5.31328	-1.12361	0.113545	0.501747	22713	LL0000008838	14588086	14675910	+	inside	27252	27052	NearestLocation	deptor
1	33750960	33751360	401	*	4.20146	4.70224	3.42805	1.27419	0.11355	0.501747	1807	LL0000020663	33697067	33723588	+	downstream	54093	27372	NearestLocation	nsun3
3	32790472	32790872	401	*	5.36817	4.85179	5.74766	-0.895869	0.113555	0.501747	58174	LL0000029994	32787046	32811362	+	inside	3626	3426	NearestLocation	tbc1d10b
21	42886031	42886431	401	*	6.3146	5.8927	6.64063	-0.747929	0.113566	0.501759	44849	LL0000007942	42891618	42985088	+	upstream	-5387	5187	NearestLocation	CU462980.1
3	36612702	36613102	401	*	5.49148	4.93249	5.89335	-0.960867	0.113578	0.501759	58585	LL0000028240	36610085	36612877	-	overlapStart	-25	175	NearestLocation	si:dkeyp-72e1.7
19	232699	233099	401	*	6.55703	6.14694	6.87598	-0.729042	0.113582	0.501759	31871	LL0000029752	222629	281134	+	inside	10270	10070	NearestLocation	syngap1a
5	71771053	71771453	401	*	5.89066	5.38683	6.26335	-0.876513	0.113582	0.501759	67392	LL0000011665	71715703	71765833	-	upstream	-5420	5220	NearestLocation	gpsm1b
6	23034181	23034581	401	*	5.04346	4.49511	5.43983	-0.944726	0.113598	0.501805	68873	LL0000029381	23026170	23057363	+	inside	8211	8011	NearestLocation	srp68
16	41808391	41808791	401	*	5.39099	4.88516	5.76477	-0.87961	0.113606	0.501813	24640	LL0000026996	41806740	41807397	-	upstream	-1194	994	NearestLocation	si:dkey-199f5.7
3	20774623	20775023	401	*	5.59426	5.10133	5.96099	-0.85966	0.113616	0.501828	57083	LL0000029306	20658091	20793656	-	inside	18833	18633	NearestLocation	spop
5	59124776	59125176	401	*	7.97234	7.52673	8.3123	-0.78557	0.113622	0.501828	66632	LL0000026007	59116068	59202264	+	inside	8908	8708	NearestLocation	si:ch211-284f22.3
5	37031885	37032285	401	*	6.09741	5.66229	6.43125	-0.768954	0.113628	0.501828	65296	LL0000020268	37031978	37038083	+	overlapStart	107	93	NearestLocation	nfkbib
3	34158768	34159168	401	*	7.92879	7.53073	8.24043	-0.709707	0.113642	0.501828	58334	LL0000004908	34149337	34172214	+	inside	9631	9431	NearestLocation	carm1
10	25570467	25570867	401	*	5.29665	4.76458	5.68449	-0.919908	0.113647	0.501828	5153	LL0000011726	25402463	25570647	-	overlapStart	-20	180	NearestLocation	grik1a
3	26120325	26120725	401	*	3.75193	2.84098	4.30594	-1.46497	0.113654	0.501828	57579	LL0000012366	26119603	26122353	-	inside	1828	722	NearestLocation	hsp70.2
14	33260676	33261076	401	*	7.10886	6.7086	7.42185	-0.713255	0.113666	0.501828	17717	LL0000021567	33264303	33268494	+	upstream	-3427	3227	NearestLocation	pdzd11
21	20131341	20131741	401	*	6.53198	6.09747	6.86546	-0.767983	0.113668	0.501828	43553	LL0000009289	20112493	20120562	-	upstream	-10979	10779	NearestLocation	dusp4
12	21935029	21935429	401	*	7.13293	6.72213	7.45232	-0.730194	0.113671	0.501828	10581	LL0000030285	21792481	22039464	-	inside	104235	104035	NearestLocation	thrab
7	31713039	31713439	401	*	7.19599	6.77135	7.52364	-0.752287	0.113676	0.501828	73370	LL0000012526	31621165	31759877	-	inside	46638	46438	NearestLocation	igdcc4
10	11059354	11059754	401	*	6.55783	6.14062	6.88106	-0.740439	0.113678	0.501828	4402	LL0000031563	11038114	11096793	+	inside	21440	21240	NearestLocation	ugcg
17	31780657	31781057	401	*	5.19403	4.51122	5.6556	-1.14439	0.113689	0.501828	27462	LL0000000121	31802581	31819846	-	downstream	38989	21524	NearestLocation	abraxas2
4	391133	391533	401	*	8.59801	8.19954	8.9099	-0.710364	0.113691	0.501828	60190	LL0000023905	391297	398451	+	overlapStart	36	164	NearestLocation	rpl18a
8	18188739	18189139	401	*	6.05326	6.44261	5.51835	0.924255	0.113697	0.501828	77161	LL0000024007	18192541	18200114	-	downstream	11175	3402	NearestLocation	rps8b
16	29630470	29630870	401	*	6.83297	6.4046	7.16284	-0.758243	0.113725	0.501828	23784	LL0000031907	29630197	29647824	+	inside	473	273	NearestLocation	vps72b
17	52542748	52543148	401	*	8.12432	7.71802	8.44098	-0.722967	0.113726	0.501828	28553	LL0000008992	52524355	52553447	+	inside	18593	10299	NearestLocation	dlst
14	34774891	34775291	401	*	6.36763	5.94869	6.6919	-0.743215	0.113735	0.501828	17864	LL0000000114	34634139	34771923	-	upstream	-3168	2968	NearestLocation	ablim3
1	1714752	1715152	401	*	7.59574	7.17728	7.91971	-0.742426	0.113739	0.501828	186	LL0000001575	1712140	1793371	+	inside	2812	2612	NearestLocation	atp1a1a.1
22	18367775	18368175	401	*	6.90867	6.51338	7.21862	-0.70524	0.113742	0.501828	46590	LL0000031273	18386253	18387059	-	downstream	19084	18078	NearestLocation	tssk6
14	8593600	8594000	401	*	5.99403	5.54945	6.3334	-0.783942	0.11375	0.501828	16302	LL0000029622	8594367	8616663	+	upstream	-567	367	NearestLocation	stx5a
19	31760193	31760593	401	*	5.17629	4.64034	5.56619	-0.92585	0.11375	0.501828	34014	LL0000028118	31743090	31765615	-	inside	5222	5022	NearestLocation	si:dkeyp-120h9.1
15	4281159	4281559	401	*	8.53763	8.13505	8.85203	-0.716989	0.113758	0.501828	19113	LL0000033178	4333389	4335484	+	upstream	-52030	51830	NearestLocation	XLOC_008202
9	46255369	46255769	401	*	6.38996	5.9389	6.73308	-0.794179	0.113765	0.501828	82586	LL0000011992	45878544	46276626	-	inside	21057	20857	NearestLocation	hdac4
13	24980128	24980528	401	*	6.07497	5.62712	6.41623	-0.789118	0.113773	0.501828	13816	LL0000013068	24871050	24906307	-	upstream	-74021	73821	NearestLocation	kat6b
17	31058803	31059203	401	*	8.40294	7.93401	8.75626	-0.822244	0.113782	0.501828	27396	LL0000009618	30976484	31082381	-	inside	23378	23178	NearestLocation	eml1
22	2294115	2294515	401	*	4.99474	4.36974	5.42938	-1.05964	0.113786	0.501828	45321	LL0000039555	2298419	2302439	+	upstream	-4104	3904	NearestLocation	znf1180
23	32898653	32899053	401	*	7.40671	6.99623	7.72591	-0.729677	0.113789	0.501828	50158	LL0000022180	32573799	33038423	-	inside	139570	139370	NearestLocation	plxna2
13	25012536	25012936	401	*	6.72158	6.2744	7.06245	-0.788046	0.113807	0.501828	13818	LL0000013068	24871050	24906307	-	upstream	-106429	106229	NearestLocation	kat6b
5	17320045	17320445	401	*	8.36383	7.93989	8.69107	-0.751177	0.113811	0.501828	63669	LL0000010177	17173626	17753961	+	inside	146619	146419	NearestLocation	fbrsl1
15	44239528	44239928	401	*	7.47376	7.10093	7.76976	-0.668828	0.11382	0.501828	21577	LL0000038862	44239696	44256095	+	overlapStart	32	168	NearestLocation	zgc:162962
18	38759221	38759621	401	*	5.22583	4.6952	5.61292	-0.917719	0.113827	0.501828	31050	LL0000025588	38749547	38754502	+	downstream	9874	4719	NearestLocation	si:ch211-215d8.2
18	39950249	39950649	401	*	6.97318	6.50245	7.32752	-0.825071	0.113831	0.501828	31150	LL0000040372	39937225	39938534	+	downstream	13224	11715	NearestLocation	si:ch211-282k23.2
7	61664919	61665319	401	*	7.1365	6.71789	7.46057	-0.742686	0.113831	0.501828	75402	LL0000018310	61578478	61683803	-	inside	18684	18484	NearestLocation	lrch4
23	40920960	40921360	401	*	6.39835	5.92337	6.75509	-0.831723	0.113832	0.501828	50734	LL0000013788	40908583	40938467	+	inside	12577	12377	NearestLocation	LO017845.1
11	11064199	11064599	401	*	5.25597	4.72135	5.64516	-0.923801	0.113833	0.501828	7208	LL0000022058	11021396	11111094	+	inside	43003	42803	NearestLocation	pla2r1
13	6235335	6235735	401	*	6.39346	5.96601	6.72278	-0.756776	0.113834	0.501828	12683	LL0000001173	6219250	6239872	+	inside	16285	4137	NearestLocation	apmap
7	19940195	19940595	401	*	5.93017	5.46982	6.27862	-0.808801	0.113857	0.501828	72299	LL0000022651	19930564	19940473	-	overlapStart	78	122	NearestLocation	prox1b
19	40825715	40826115	401	*	6.44666	6.01854	6.77639	-0.757848	0.113871	0.501828	34596	LL0000004804	40707261	40826024	-	overlapStart	109	91	NearestLocation	calcr
9	25776781	25777181	401	*	7.92832	7.54036	8.23375	-0.693392	0.113882	0.501828	81205	LL0000011827	25840720	25913984	+	upstream	-63739	63539	NearestLocation	gtdc1
19	27749213	27749613	401	*	5.6826	5.07747	6.10761	-1.03014	0.113887	0.501828	33718	LL0000000312	27608927	27800969	-	inside	51556	51356	NearestLocation	adcy2b
11	36363419	36363819	401	*	6.11612	5.68089	6.45003	-0.769145	0.113906	0.501828	8822	LL0000029772	36355314	36376073	+	inside	8305	8105	NearestLocation	sypl2a
21	40798308	40798708	401	*	5.06689	4.48698	5.47939	-0.99241	0.113916	0.501828	44762	LL0000040281	40786805	40799404	-	inside	896	696	NearestLocation	zgc:162239
5	30499955	30500355	401	*	5.21034	4.62451	5.62582	-1.0013	0.113919	0.501828	64727	LL0000021724	30424145	30498799	-	upstream	-1356	1156	NearestLocation	phldb1a
24	4169554	4169954	401	*	7.46737	7.05423	7.78817	-0.733941	0.113925	0.501828	51290	LL0000007940	4154959	4156399	+	downstream	14795	13155	NearestLocation	CU462914.1
14	33877637	33878037	401	*	4.60857	3.85179	5.10241	-1.25062	0.113928	0.501828	17799	LL0000026465	33859695	33872616	-	upstream	-5221	5021	NearestLocation	si:ch73-335m24.2
6	39404587	39404987	401	*	5.2032	4.67573	5.58861	-0.91288	0.11393	0.501828	69950	LL0000026985	39370571	39378735	+	downstream	34216	25852	NearestLocation	si:dkey-195m11.8
4	76304671	76305071	401	*	6.86097	6.45763	7.17584	-0.718212	0.113932	0.501828	62653	LL0000017586	76300457	76301789	-	upstream	-3082	2882	NearestLocation	LOC110439340
14	32753305	32753705	401	*	8.05322	7.62623	8.38228	-0.75605	0.113933	0.501828	17661	LL0000002351	32664833	32755070	-	inside	1565	1365	NearestLocation	BX088596.1
6	59374579	59374979	401	*	7.32989	6.9208	7.64824	-0.727441	0.113948	0.501828	71208	LL0000022428	59369306	59388625	-	inside	13846	5273	NearestLocation	ppp1r16b
11	7710350	7710750	401	*	6.32125	5.80377	6.70132	-0.897547	0.113961	0.501828	7058	LL0000006656	7782514	7783314	+	upstream	-71964	71764	NearestLocation	CR450813.2
6	27138986	27139386	401	*	6.01743	5.57012	6.35838	-0.788256	0.113983	0.501828	69087	LL0000038478	27126346	27141562	-	inside	2376	2176	NearestLocation	zgc:103559
7	3653511	3653911	401	*	4.93142	5.41644	4.1954	1.22104	0.113986	0.501828	71422	LL0000025987	3654592	3657284	-	downstream	3573	681	NearestLocation	si:ch211-282j17.3
7	66838672	66839072	401	*	4.63856	4.00384	5.07784	-1.074	0.113987	0.501828	75625	LL0000018492	66822229	66833588	+	downstream	16643	5084	NearestLocation	lyve1a
14	45565608	45566008	401	*	7.35478	6.98713	7.64752	-0.660385	0.114	0.501828	18426	LL0000023205	45565865	45573222	+	overlapStart	-57	143	NearestLocation	rarres3l
17	41710392	41710792	401	*	5.51221	4.99729	5.8909	-0.893614	0.114007	0.501828	28070	LL0000023156	41475408	41798866	-	inside	88274	88074	NearestLocation	ralgapa2
18	11245548	11245948	401	*	3.57767	4.15018	2.61441	1.53577	0.114009	0.501828	29171	LL0000017171	11222670	11226226	-	upstream	-19522	19322	NearestLocation	LOC110438084
3	62140513	62140913	401	*	5.9674	5.51996	6.30843	-0.788477	0.114012	0.501828	60074	LL0000011313	62139862	62150627	+	inside	851	651	NearestLocation	GID4
9	12443573	12443973	401	*	6.74252	6.33234	7.06152	-0.729176	0.114018	0.501828	80368	LL0000009471	12428226	12443861	-	overlapStart	88	112	NearestLocation	ehhadh
18	38950216	38950616	401	*	5.7486	5.26008	6.11288	-0.852803	0.11402	0.501828	31069	LL0000019888	38899883	39050064	+	inside	50533	50333	NearestLocation	myo5aa
5	42044171	42044571	401	*	7.66774	7.27475	7.97628	-0.701523	0.114021	0.501828	65720	LL0000031460	42063953	42096333	+	upstream	-19582	19382	NearestLocation	ubb
13	36412470	36412870	401	*	8.3808	7.95301	8.71032	-0.757304	0.114022	0.501828	14728	LL0000000226	36321088	36391531	-	upstream	-21139	20939	NearestLocation	actn1
1	23920337	23920737	401	*	4.36434	3.66963	4.83127	-1.16164	0.114023	0.501828	1255	LL0000016794	23940648	23941414	-	downstream	20877	19911	NearestLocation	LOC108190014
17	18021226	18021626	401	*	4.36434	3.66963	4.83127	-1.16164	0.114023	0.501828	26429	LL0000024534	18031304	18070787	+	upstream	-9878	9678	NearestLocation	setd3
16	13443877	13444277	401	*	7.4424	7.06073	7.74393	-0.683201	0.114023	0.501828	22630	LL0000022000	13424498	13453822	+	inside	19579	9545	NearestLocation	pitpnc1b
20	14805604	14806004	401	*	5.37226	4.82051	5.7704	-0.949889	0.114028	0.501828	39565	LL0000021769	14810886	14815492	+	upstream	-5082	4882	NearestLocation	pigc
10	13594088	13594488	401	*	4.9383	5.35757	4.34482	1.01275	0.114034	0.501828	4477	LL0000005937	13460130	13772861	-	inside	178573	133958	NearestLocation	cntfr
5	32777152	32777552	401	*	6.92134	5.4319	7.63842	-2.20652	0.114035	0.501828	64980	LL0000012478	32791245	32793481	+	upstream	-13893	13693	NearestLocation	ier5l
17	16519088	16519488	401	*	7.42959	7.02141	7.74739	-0.725984	0.114041	0.501828	26328	LL0000010612	16547932	16741437	+	upstream	-28644	28444	NearestLocation	foxn3
24	38499910	38500310	401	*	7.51458	7.08422	7.84562	-0.761401	0.114046	0.501828	53351	LL0000008170	38401778	38510594	-	inside	10484	10284	NearestLocation	CU681836.2
24	38499910	38500310	401	*	7.51458	7.08422	7.84562	-0.761401	0.114046	0.501828	53351	LL0000035306	38457730	38510594	-	inside	10484	10284	NearestLocation	XLOC_024337
25	30197119	30197519	401	*	6.84625	6.43167	7.16791	-0.73624	0.114047	0.501828	55331	LL0000012345	30196039	30230559	+	inside	1280	1080	NearestLocation	hsd17b12a
7	39695236	39695636	401	*	5.11087	4.5657	5.5056	-0.939898	0.114048	0.501828	74114	LL0000005141	39706004	39707161	+	upstream	-10568	10368	NearestLocation	ccl36.1
18	46829827	46830227	401	*	9.17088	8.69848	9.52615	-0.827672	0.11405	0.501828	31548	LL0000013898	46810666	46830131	-	overlapStart	104	96	NearestLocation	LOC100000890
23	7396746	7397146	401	*	5.18471	4.64873	5.57461	-0.925885	0.11405	0.501828	48252	LL0000002655	7402655	7408471	+	upstream	-5709	5509	NearestLocation	BX323800.1
22	20381960	20382360	401	*	8.98318	8.58232	9.29653	-0.714211	0.114052	0.501828	46732	LL0000038333	20370142	20387326	-	inside	5166	4966	NearestLocation	zbtb7a
25	24086341	24086741	401	*	5.76977	5.29997	6.12358	-0.823607	0.114069	0.501847	55095	LL0000030247	24053202	24074547	-	upstream	-11994	11794	NearestLocation	th
12	17030023	17030790	768	*	5.28764	4.77129	5.66711	-0.895819	0.114074	0.501847	10271	LL0000012488	17025726	17028255	-	upstream	-2151	1768	NearestLocation	ifit10
10	1811066	1811466	401	*	7.21183	6.69782	7.59004	-0.892226	0.114092	0.501847	3726	LL0000009691	1745260	1827586	-	inside	16320	16120	NearestLocation	epb41l4a
18	31088899	31089299	401	*	5.06409	4.50677	5.46511	-0.958342	0.114099	0.501847	30711	LL0000008525	31073265	31075619	+	downstream	15834	13280	NearestLocation	cyba
7	24644632	24645032	401	*	7.76176	7.37607	8.06579	-0.689719	0.114111	0.501847	72711	LL0000011181	24645106	24673416	+	upstream	-274	74	NearestLocation	gba2
5	20224098	20224498	401	*	6.69694	6.27029	7.02579	-0.755508	0.114115	0.501847	63872	LL0000029422	20206409	20296702	+	inside	17889	17689	NearestLocation	ssh1a
11	18910796	18911196	401	*	6.40168	5.96525	6.7363	-0.771046	0.114115	0.501847	7612	LL0000018534	18873096	19091767	+	inside	37900	37700	NearestLocation	magi1b
4	14937700	14938100	401	*	5.75011	5.25388	6.11865	-0.864771	0.114118	0.501847	61339	LL0000022757	14926948	14932359	+	downstream	10952	5341	NearestLocation	psmc2
2	5793701	5794101	401	*	6.05503	5.61266	6.39311	-0.780448	0.114119	0.501847	35525	LL0000028709	5793875	5810326	+	overlapStart	26	174	NearestLocation	slc35d1b
20	14947020	14947420	401	*	5.17201	4.63081	5.56465	-0.933846	0.114134	0.501847	39579	LL0000012966	14941264	14949443	+	inside	5956	2023	NearestLocation	itpa
19	43603983	43604383	401	*	4.62458	3.96233	5.07676	-1.11444	0.114135	0.501847	34844	LL0000025445	43604256	43611880	+	overlapStart	-73	127	NearestLocation	si:ch211-199g17.9
21	36844507	36844907	401	*	6.13375	5.69062	6.47227	-0.781648	0.114138	0.501847	44497	LL0000022688	36774539	36791120	+	downstream	70168	53387	NearestLocation	prr7
16	21620046	21620446	401	*	5.26749	4.74502	5.65024	-0.905216	0.114144	0.501847	23053	LL0000008762	21547583	21620949	-	inside	703	503	NearestLocation	ddr1
14	30844626	30845026	401	*	4.19406	3.45369	4.68095	-1.22726	0.114151	0.501847	17481	LL0000031511	30854553	30876708	-	downstream	31882	9527	NearestLocation	ubl3b
14	32636013	32636413	401	*	5.40972	4.86184	5.80585	-0.944014	0.114165	0.501847	17652	LL0000001571	32505441	32631559	-	upstream	-4654	4454	NearestLocation	atp11c
21	26657181	26657581	401	*	7.939	7.55007	8.24503	-0.694959	0.114166	0.501847	43985	LL0000022536	26657404	26664825	+	overlapStart	-23	177	NearestLocation	prdx5
6	13370437	13370837	401	*	4.93843	4.35824	5.35107	-0.992839	0.114167	0.501847	68420	LL0000001371	13344919	13376157	-	inside	5520	5320	NearestLocation	arl6ip6
3	36859459	36859859	401	*	8.61937	8.2227	8.93017	-0.707467	0.114169	0.501847	58602	LL0000023164	36836711	36846538	-	upstream	-13121	12921	NearestLocation	ramp2
14	10371472	10371872	401	*	8.22093	7.80785	8.54167	-0.733821	0.114173	0.501847	16400	LL0000010042	10335361	10372026	-	inside	354	154	NearestLocation	fam199x
2	7189291	7189691	401	*	8.61865	8.23165	8.92349	-0.691848	0.114176	0.501847	35603	LL0000023335	7149588	7189594	-	overlapStart	103	97	NearestLocation	rc3h1b
23	5435030	5435430	401	*	6.5004	6.04749	6.84458	-0.797094	0.114183	0.501853	48106	LL0000009219	5431418	5431517	-	upstream	-3713	3513	NearestLocation	dre-let-7e
5	21207749	21208149	401	*	7.92115	7.50416	8.24424	-0.74008	0.114194	0.501859	63982	LL0000001939	21211135	21214299	+	upstream	-3186	2986	NearestLocation	bmp10
4	1896090	1896490	401	*	7.24732	6.75296	7.61483	-0.86187	0.114209	0.501859	60331	LL0000001076	1877078	1914618	-	inside	18328	18128	NearestLocation	ano6
24	10505194	10505594	401	*	6.03817	5.58501	6.3825	-0.79749	0.114214	0.501859	51667	LL0000007601	10430526	10432439	+	downstream	74868	72755	NearestLocation	CT573344.2
14	454522	454922	401	*	7.47629	7.04631	7.80711	-0.760801	0.114214	0.501859	15750	LL0000010157	353099	451555	-	upstream	-3167	2967	NearestLocation	FAT4
5	33221892	33222292	401	*	6.35783	5.87494	6.71899	-0.84405	0.114231	0.501859	65022	LL0000027198	33199130	33215524	-	upstream	-6568	6368	NearestLocation	si:dkey-226m8.10
20	23173499	23173899	401	*	6.9814	6.59806	7.28397	-0.685906	0.114231	0.501859	40094	LL0000024583	23173710	23184495	+	overlapStart	-11	189	NearestLocation	sgcb
5	12706132	12706532	401	*	4.55291	3.91599	4.99324	-1.07726	0.11424	0.501859	63321	LL0000000510	12637255	12701603	-	upstream	-4729	4529	NearestLocation	aifm3
11	45299612	45300012	401	*	7.57228	7.20851	7.86256	-0.654045	0.114258	0.501859	9398	LL0000018530	45299285	45329247	+	inside	527	327	NearestLocation	mafgb
2	23349001	23349401	401	*	7.36351	6.98468	7.66327	-0.67859	0.11426	0.501859	36466	LL0000009980	23295415	23349435	-	inside	234	34	NearestLocation	fam129ab
24	28401405	28401805	401	*	8.74677	8.36462	9.0486	-0.683987	0.11426	0.501859	52816	LL0000007691	28410651	28443209	+	upstream	-9046	8846	NearestLocation	CT955984.1
KN150038.1	42633	43033	401	*	5.28775	4.71338	5.69747	-0.984088	0.114267	0.501859	83329	NA	NA	NA	NA	NA	NA	NA	NA	NA
7	35267830	35268230	401	*	5.73605	5.25866	6.09414	-0.835475	0.114267	0.501859	73731	LL0000009153	35268054	35283105	+	overlapStart	-24	176	NearestLocation	dpep2
21	5066300	5066700	401	*	6.9873	6.59589	7.29486	-0.698969	0.114268	0.501859	42615	LL0000039243	5022946	5066503	-	overlapStart	3	197	NearestLocation	zgc:77838
1	31345374	31345774	401	*	7.41452	7.04467	7.70864	-0.663975	0.114275	0.501859	1698	LL0000013200	31134942	31350148	-	inside	4574	4374	NearestLocation	kcnq5b
11	42099904	42100304	401	*	7.07049	6.67732	7.37913	-0.701808	0.114285	0.501859	9126	LL0000025370	42101661	42108679	-	downstream	8575	1357	NearestLocation	si:ch211-193l2.10
11	24816078	24816478	401	*	5.82334	5.36712	6.16943	-0.802312	0.114289	0.501859	8053	LL0000023106	24815667	24817637	+	inside	611	411	NearestLocation	rabif
10	36197694	36198094	401	*	6.64655	6.21441	6.97865	-0.764242	0.114294	0.501859	5872	LL0000005958	36197968	36200051	+	overlapStart	-74	126	NearestLocation	COA4
20	42890671	42891071	401	*	7.61042	7.20677	7.92547	-0.718699	0.1143	0.501859	41549	LL0000009444	42890840	42965484	+	overlapStart	31	169	NearestLocation	efr3bb
7	53033229	53033629	401	*	4.94188	5.36646	4.33764	1.02882	0.114302	0.501859	74835	LL0000004363	53007450	53010555	+	downstream	25979	22674	NearestLocation	CABZ01070527.1
2	37176599	37176999	401	*	8.07639	7.70821	8.36945	-0.661243	0.114311	0.501859	37447	LL0000006054	37153193	37206144	+	inside	23606	23406	NearestLocation	copa
23	32460770	32461170	401	*	6.19206	5.73921	6.53621	-0.797003	0.114319	0.501859	50107	LL0000017315	32442228	32462800	-	inside	1830	1630	NearestLocation	LOC110438323
1	9134088	9134488	401	*	7.43114	7.03009	7.74461	-0.714525	0.114325	0.501859	513	LL0000021228	9124996	9134082	-	upstream	-206	6	NearestLocation	palb2
17	13099249	13099649	401	*	8.53093	8.17295	8.81751	-0.644566	0.114327	0.501859	26179	LL0000022213	13099476	13110121	+	overlapStart	-27	173	NearestLocation	pnn
17	21267044	21267444	401	*	5.06356	4.51478	5.46016	-0.945378	0.114328	0.501859	26599	LL0000012373	21220548	21280360	-	inside	13116	12916	NearestLocation	hspa12a
7	34830588	34830988	401	*	6.04819	5.60781	6.38511	-0.7773	0.114337	0.501859	73686	LL0000002200	34827523	34828544	+	downstream	3265	2044	NearestLocation	BX005082.1
14	24676753	24677153	401	*	5.25167	4.71027	5.64443	-0.934155	0.11434	0.501859	17083	LL0000028912	24491818	24761161	-	inside	84208	84008	NearestLocation	slit3
16	25512019	25512419	401	*	7.23224	6.82123	7.55175	-0.730517	0.114353	0.501889	23398	LL0000009253	25503921	25535445	-	inside	23226	8098	NearestLocation	dtnbp1a
10	28289113	28289513	401	*	6.05574	5.59484	6.4045	-0.809658	0.114373	0.501926	5379	LL0000016899	28260720	28292226	-	inside	2913	2713	NearestLocation	LOC108191486
21	40471859	40472259	401	*	6.58642	6.17812	6.90428	-0.726162	0.114379	0.501926	44737	LL0000006089	40483715	40529184	+	upstream	-11656	11456	NearestLocation	coro6
17	23727729	23728129	401	*	7.55537	7.1529	7.86971	-0.716807	0.114381	0.501926	26781	LL0000019046	23710382	23728081	-	overlapStart	152	48	NearestLocation	minpp1a
4	12763318	12763718	401	*	9.49317	9.07188	9.81884	-0.746958	0.114396	0.501926	61204	LL0000008839	12753087	12766418	-	inside	2900	2700	NearestLocation	dera
8	26328608	26329008	401	*	7.52023	7.13932	7.82129	-0.681963	0.11441	0.501926	77941	LL0000022581	26328810	26369164	+	overlapStart	-2	198	NearestLocation	prkar2aa
2	9971499	9971899	401	*	7.66445	7.27899	7.96833	-0.689343	0.114417	0.501926	35733	LL0000039164	9957914	9971728	-	overlapStart	29	171	NearestLocation	zgc:55943
4	12759200	12759600	401	*	6.11321	5.65868	6.45833	-0.799651	0.114443	0.501926	61203	LL0000008839	12753087	12766418	-	inside	7018	6113	NearestLocation	dera
3	20094207	20094607	401	*	7.99854	7.55007	8.34016	-0.79009	0.114443	0.501926	57048	LL0000017459	20089942	20096741	-	inside	2334	2134	NearestLocation	LOC110438598
25	20671719	20672119	401	*	6.23384	5.78523	6.57554	-0.790309	0.114456	0.501926	54927	LL0000007434	20601653	20666754	-	upstream	-5165	4965	NearestLocation	csk
3	58689997	58690397	401	*	6.84214	6.42829	7.16335	-0.735055	0.114468	0.501926	59880	LL0000015842	58694125	58696017	+	upstream	-3928	3728	NearestLocation	LOC103910348
2	24798637	24799037	401	*	4.16982	3.43441	4.65458	-1.22016	0.114473	0.501926	36578	LL0000021499	24781026	24866782	+	inside	17811	17611	NearestLocation	pde4ca
21	18257320	18257720	401	*	5.42724	4.92381	5.79971	-0.875899	0.114474	0.501926	43436	LL0000031810	18021087	18263237	-	inside	5717	5517	NearestLocation	vav2
2	6494414	6494814	401	*	6.31047	5.88161	6.64063	-0.759023	0.114481	0.501926	35563	LL0000023603	6475567	6482240	-	upstream	-12374	12174	NearestLocation	rgs13
13	34831742	34832142	401	*	4.68473	4.07425	5.11236	-1.0381	0.114488	0.501926	14613	LL0000029344	34799796	34862484	-	inside	30542	30342	NearestLocation	sptlc3
10	583768	584168	401	*	6.97691	6.57758	7.28933	-0.711743	0.11449	0.501926	3656	LL0000013869	589501	591847	+	upstream	-5533	5333	NearestLocation	LO018557.1
19	43004210	43004610	401	*	8.56115	8.1686	8.86941	-0.700802	0.114491	0.501926	34779	LL0000038359	42996968	43004356	-	overlapStart	-54	146	NearestLocation	zcchc17
4	26053215	26053615	401	*	7.18047	6.78547	7.49024	-0.704769	0.114491	0.501926	62276	LL0000024333	26053044	26082119	+	inside	371	171	NearestLocation	SCYL2
5	3170142	3170542	401	*	5.30151	4.77994	5.68378	-0.903845	0.114492	0.501926	62920	LL0000019112	3170736	3170826	+	upstream	-394	194	NearestLocation	mir142a
21	18309731	18310131	401	*	5.15771	4.62231	5.54731	-0.924998	0.114506	0.501926	43444	LL0000040186	18313153	18390741	+	upstream	-3222	3022	NearestLocation	si:ch73-287m6.1
2	44973278	44973678	401	*	5.33667	4.81307	5.72002	-0.906957	0.114508	0.501926	38007	LL0000000894	44972720	44982022	+	inside	758	558	NearestLocation	alg3
1	42526704	42527104	401	*	6.94643	6.47493	7.3012	-0.826268	0.114519	0.501926	2343	LL0000014617	42286509	42289883	-	upstream	-237021	236821	NearestLocation	LOC101882853
7	27814345	27814745	401	*	5.27662	4.73133	5.6714	-0.940067	0.114522	0.501926	73031	LL0000037035	27826329	27833282	+	upstream	-11784	11584	NearestLocation	XLOC_037523
8	4001797	4002197	401	*	6.56112	6.07627	6.92338	-0.847109	0.114536	0.501926	76260	LL0000019717	3932793	4031121	-	inside	29124	28924	NearestLocation	mtmr3
15	15258528	15258928	401	*	7.64978	7.21213	7.9851	-0.772976	0.114543	0.501926	19587	LL0000003912	15258758	15311768	+	overlapStart	-30	170	NearestLocation	c2cd3
15	29433967	29434367	401	*	6.8104	6.35634	7.15524	-0.798904	0.114547	0.501926	20654	LL0000024517	29382454	29388012	-	upstream	-46155	45955	NearestLocation	serpinh1b
1	16582311	16582711	401	*	5.53135	5.90462	5.02647	0.878149	0.114547	0.501926	854	LL0000021434	16621316	16654189	+	upstream	-38805	38605	NearestLocation	pcm1
16	42786832	42787232	401	*	4.82485	4.22955	5.24503	-1.01548	0.114561	0.501926	24754	LL0000025069	42772658	42781794	+	downstream	14374	5038	NearestLocation	si:ch211-135n15.2
2	37334516	37334916	401	*	6.80266	6.36744	7.13657	-0.769122	0.114569	0.501926	37467	LL0000028456	37301404	37354568	-	inside	19852	19652	NearestLocation	skila
14	7207750	7208150	401	*	8.65927	8.26281	8.96993	-0.707114	0.114572	0.501926	16219	LL0000029587	7168178	7247355	-	inside	39405	39205	NearestLocation	stox2b
7	26029426	26029826	401	*	6.77771	6.36235	7.09983	-0.737478	0.114572	0.501926	72852	LL0000000913	26029593	26048120	+	overlapStart	33	167	NearestLocation	alox12
11	21059498	21059898	401	*	4.34317	3.61488	4.82487	-1.20999	0.114575	0.501926	7716	LL0000038602	21050326	21061566	+	inside	9372	1668	NearestLocation	zgc:113307
8	21848500	21848900	401	*	6.58237	6.11282	6.93604	-0.823218	0.114576	0.501926	77518	LL0000002665	21723326	21913297	-	inside	64597	64397	NearestLocation	BX323830.1
9	30302055	30302455	401	*	5.38882	4.88516	5.76142	-0.87626	0.114578	0.501926	81472	LL0000029390	30294073	30316886	+	inside	8182	7982	NearestLocation	srpx
3	32362805	32363205	401	*	9.25131	8.85096	9.56436	-0.713399	0.114596	0.501926	58102	LL0000022621	32356833	32363021	-	overlapStart	16	184	NearestLocation	prmt1
22	11182171	11182571	401	*	10.0148	9.58044	10.3482	-0.767709	0.114599	0.501926	46020	LL0000002608	11203429	11426991	+	upstream	-21058	20858	NearestLocation	BX323453.1
4	9358543	9358943	401	*	5.69067	5.2048	6.05348	-0.848679	0.114602	0.501926	60945	LL0000012823	9360532	9389364	+	upstream	-1789	1589	NearestLocation	ipo8
17	26752630	26753030	401	*	6.50379	6.09094	6.82441	-0.733474	0.114605	0.501926	27074	LL0000013535	26753967	26802816	+	upstream	-1137	937	NearestLocation	larp1b
20	23244659	23245059	401	*	6.44638	6.03143	6.76826	-0.736831	0.114612	0.501926	40101	LL0000020807	23238833	23244193	+	downstream	6026	466	NearestLocation	ociad2
4	8724570	8724970	401	*	4.23928	3.51478	4.71933	-1.20455	0.114621	0.501926	60887	LL0000015496	8723423	8728896	-	inside	4126	1147	NearestLocation	LOC103908741
6	8478246	8478646	401	*	4.80469	4.20259	5.22822	-1.02562	0.114627	0.501926	68041	LL0000023215	8470598	8489810	-	inside	11364	7648	NearestLocation	rasal3
25	36057268	36057668	401	*	4.61622	3.88241	5.10029	-1.21788	0.114629	0.501926	55716	LL0000023269	36010815	36044583	-	upstream	-12885	12685	NearestLocation	rbl2
9	8672904	8673304	401	*	5.01265	4.43441	5.42431	-0.989893	0.11463	0.501926	80115	LL0000006007	8630984	8730482	-	inside	57378	41920	NearestLocation	col4a1
14	698091	698491	401	*	7.44819	7.04549	7.76267	-0.71718	0.114633	0.501926	15781	LL0000008254	690952	697631	+	downstream	7339	460	NearestLocation	CU856343.1
19	41302277	41302677	401	*	3.94943	4.46324	3.14401	1.31923	0.114655	0.501926	34634	LL0000033980	41282796	41283965	+	downstream	19681	18312	NearestLocation	XLOC_014349
2	39729369	39729769	401	*	5.73198	5.26484	6.08429	-0.819453	0.114656	0.501926	37647	LL0000029333	39584066	39726839	-	upstream	-2730	2530	NearestLocation	spsb4a
7	32851533	32851933	401	*	7.06204	6.59625	7.41358	-0.817337	0.114661	0.501926	73455	LL0000028523	32811825	32833255	-	upstream	-18478	18278	NearestLocation	slc17a6b
15	16585331	16585731	401	*	7.43603	7.00943	7.76485	-0.755417	0.114662	0.501926	19657	LL0000011115	16521785	16546472	+	downstream	63746	38859	NearestLocation	galnt17
23	27117505	27117905	401	*	8.53525	8.12783	8.85259	-0.724758	0.114669	0.501926	49622	LL0000029525	27074089	27123180	-	inside	5475	5275	NearestLocation	stat6
22	36832601	36833001	401	*	5.64901	5.17156	6.00713	-0.835563	0.114671	0.501926	47574	LL0000004916	36832648	36836085	-	overlapEnd	3284	47	NearestLocation	cart1
21	9712583	9712983	401	*	5.62915	5.09123	6.02008	-0.928852	0.114672	0.501926	42894	LL0000018630	9576141	9722998	+	inside	136642	10015	NearestLocation	mapk10
18	44510285	44510685	401	*	4.85011	4.23782	5.27862	-1.0408	0.114673	0.501926	31402	LL0000001172	44364530	44527124	-	inside	16639	16439	NearestLocation	aplp2
15	47609468	47609868	401	*	6.50501	6.07466	6.83606	-0.761398	0.114679	0.501926	21740	LL0000029144	47604978	47609795	-	overlapStart	127	73	NearestLocation	socs9
17	16567568	16567968	401	*	8.91578	8.53241	9.21837	-0.685966	0.114709	0.501926	26333	LL0000010612	16547932	16741437	+	inside	19836	19636	NearestLocation	foxn3
1	45869094	45869494	401	*	5.32993	4.80461	5.7142	-0.909584	0.11471	0.501926	2584	LL0000015574	45838995	45839877	-	upstream	-29417	29217	NearestLocation	LOC103909160
16	31506158	31506558	401	*	5.6215	5.14062	5.98153	-0.84091	0.114719	0.501926	23912	LL0000025841	31453083	31505820	-	upstream	-538	338	NearestLocation	si:ch211-251p5.5
3	59816434	59816834	401	*	5.51829	5.02583	5.88476	-0.858928	0.114722	0.501926	59916	LL0000021586	59784617	59822428	+	inside	32017	5594	NearestLocation	pecam1
2	49857403	49857803	401	*	8.25062	7.81349	8.58564	-0.772145	0.114727	0.501926	38313	LL0000002482	49854968	49856896	+	downstream	2635	507	NearestLocation	BX284666.1
3	61376924	61377324	401	*	6.62435	6.22213	6.93854	-0.716406	0.114728	0.501926	60021	LL0000026650	61371434	61377127	-	overlapStart	3	197	NearestLocation	si:dkey-111k8.2
22	11995425	11995825	401	*	4.96859	4.37855	5.38616	-1.00761	0.114739	0.501926	46109	LL0000018965	11972786	12091551	+	inside	22839	22639	NearestLocation	mgat5
24	21160468	21160868	401	*	4.96859	4.37855	5.38616	-1.00761	0.114739	0.501926	52270	LL0000011683	21131874	21150169	-	upstream	-10499	10299	NearestLocation	gramd1c
21	22941538	22941938	401	*	6.58423	6.17232	6.90428	-0.731969	0.114743	0.501926	43754	LL0000009261	22917221	22951659	-	inside	9921	9721	NearestLocation	dub
9	12360940	12361340	401	*	5.02384	4.44533	5.43563	-0.990304	0.114756	0.501926	80362	LL0000020755	12259172	12401871	-	inside	40731	40531	NearestLocation	nup35
8	43559842	43560242	401	*	6.46612	6.01247	6.81072	-0.798253	0.114759	0.501926	78908	LL0000020076	43379380	43574935	-	inside	14893	14693	NearestLocation	ncor2
11	31603374	31603774	401	*	5.44066	4.86464	5.85121	-0.986577	0.114763	0.501926	8549	LL0000038849	31609481	31621675	+	upstream	-5907	5707	NearestLocation	zgc:162816
19	3552202	3552602	401	*	7.74016	7.38565	8.02451	-0.638861	0.114765	0.501926	32180	LL0000003538	3573901	3578492	+	upstream	-21499	21299	NearestLocation	BX890591.1
5	4377803	4378203	401	*	7.70056	7.28069	8.02537	-0.744688	0.114769	0.501926	62969	LL0000024217	4366431	4374375	+	downstream	11572	3428	NearestLocation	sat1a.2
15	45543109	45543509	401	*	7.88206	7.51711	8.17307	-0.655954	0.114776	0.501926	21632	LL0000013827	45541931	45560782	+	inside	1378	1178	NearestLocation	LO018197.1
9	24155245	24155645	401	*	6.56593	6.13764	6.89575	-0.758111	0.114778	0.501926	81078	LL0000012026	24154595	24192145	+	inside	850	650	NearestLocation	hecw2a
20	54565971	54566371	401	*	8.68595	8.28086	9.00188	-0.721014	0.114786	0.501926	42169	LL0000038702	54525021	54566174	-	overlapStart	3	197	NearestLocation	zgc:153012
6	44077215	44077615	401	*	7.29067	6.83701	7.63529	-0.798275	0.114786	0.501926	70341	LL0000024135	44006709	44044385	-	upstream	-33030	32830	NearestLocation	rybpb
23	25029836	25030236	401	*	4.26878	3.53536	4.75268	-1.21731	0.114797	0.501926	49448	LL0000001700	25036679	25067145	-	downstream	37109	6443	NearestLocation	avpr2aa
14	35505289	35505689	401	*	6.217	5.78854	6.54692	-0.758385	0.114802	0.501926	17935	LL0000019537	35499678	35505537	-	overlapStart	48	152	NearestLocation	mrpl18
12	33280239	33280639	401	*	5.83632	5.36334	6.19192	-0.828581	0.114815	0.501926	11373	LL0000003898	33295214	33315002	-	downstream	34563	14575	NearestLocation	c1qtnf1
3	35094386	35094786	401	*	5.67169	5.16063	6.04831	-0.887678	0.114821	0.501926	58435	LL0000022587	35005062	35266060	+	inside	89524	89324	NearestLocation	prkcbb
20	20610904	20611304	401	*	8.43484	8.05055	8.73799	-0.687438	0.114827	0.501926	39918	LL0000022392	20600971	20611063	-	overlapStart	-41	159	NearestLocation	ppm1ab
5	19509370	19509770	401	*	3.97784	3.17662	4.48996	-1.31333	0.114831	0.501926	63805	LL0000019772	19494198	19509695	+	overlapEnd	15372	75	NearestLocation	mvk
7	58251262	58251662	401	*	5.99915	5.51257	6.36236	-0.849797	0.114834	0.501926	75206	LL0000031641	58186612	58251527	-	overlapStart	65	135	NearestLocation	unm_hu7910
7	21564582	21564982	401	*	6.48233	6.00964	6.83778	-0.828143	0.114849	0.501926	72437	LL0000013254	21632079	21778474	+	upstream	-67297	67097	NearestLocation	kdm6ba
23	23936499	23936899	401	*	9.4427	9.03944	9.75752	-0.718081	0.114862	0.501926	49358	LL0000022872	23918203	23999214	+	inside	18496	18296	NearestLocation	ptpn11b
6	28222673	28223073	401	*	8.11335	7.72411	8.41958	-0.695465	0.114863	0.501926	69150	LL0000010711	28222989	28224964	+	overlapStart	-116	84	NearestLocation	FP101882.1
10	8704943	8705343	401	*	5.53535	5.04667	5.89972	-0.853055	0.114865	0.501926	4201	LL0000027471	8688659	8698553	+	downstream	16484	6390	NearestLocation	si:dkey-27b3.4
13	16056015	16056415	401	*	4.56594	3.88792	5.02535	-1.13744	0.114865	0.501926	13217	LL0000029248	16027559	16066997	-	inside	10782	10582	NearestLocation	SPATA48
17	5937762	5938162	401	*	8.29917	7.84469	8.64425	-0.799563	0.114875	0.501926	25751	LL0000039615	5931530	5956678	+	inside	6432	6232	NearestLocation	znf513b
3	27796764	27797164	401	*	5.14689	4.5657	5.56003	-0.994335	0.114881	0.501926	57733	LL0000004907	27798094	27831830	+	upstream	-1130	930	NearestLocation	carhsp1
18	44371805	44372205	401	*	6.23229	5.79709	6.56619	-0.769104	0.114887	0.501926	31389	LL0000022514	44320014	44359743	-	upstream	-12262	12062	NearestLocation	prdm10
9	133024	133424	401	*	7.03617	6.65633	7.33655	-0.680217	0.114889	0.501926	79570	LL0000028821	122337	131335	-	upstream	-1889	1689	NearestLocation	SLC5A7
1	29060623	29061023	401	*	6.01953	5.56512	6.36457	-0.799447	0.114889	0.501926	1544	LL0000011260	29058268	29061327	-	inside	504	304	NearestLocation	gemin8
12	46883609	46884009	401	*	8.00325	7.64481	8.29012	-0.64531	0.114899	0.501926	12016	LL0000010089	46883761	46937956	+	overlapStart	48	152	NearestLocation	fam53b
12	10448401	10448801	401	*	5.53014	5.03865	5.89606	-0.857405	0.114902	0.501926	10070	LL0000007414	10448134	10462506	+	inside	467	267	NearestLocation	crym
10	40829273	40829673	401	*	5.56264	5.04113	5.94488	-0.903751	0.114906	0.501926	6153	LL0000021440	40821804	40826657	-	upstream	-2816	2616	NearestLocation	pcna
13	33974326	33974726	401	*	5.30509	4.78756	5.6852	-0.897643	0.114913	0.501926	14554	LL0000010407	33811842	33822550	-	upstream	-151976	151776	NearestLocation	flrt3
11	25311043	25311443	401	*	6.10059	5.64143	6.44837	-0.806939	0.114914	0.501926	8102	LL0000030821	25296366	25311680	+	inside	14877	237	NearestLocation	top1l
9	21343093	21343493	401	*	6.71126	6.20443	7.08559	-0.881156	0.114917	0.501926	80857	LL0000009397	21358941	21363501	+	upstream	-15648	15448	NearestLocation	eef1akmt1
3	56569744	56570144	401	*	7.27137	6.89492	7.56964	-0.674717	0.114932	0.501936	59741	LL0000028983	56565297	56569968	-	overlapStart	24	176	NearestLocation	SMIM10
14	989534	989934	401	*	7.47791	7.11218	7.76943	-0.657246	0.114934	0.501936	15814	LL0000026441	989733	1002138	+	overlapStart	1	199	NearestLocation	si:ch73-308l14.2
23	8606548	8606948	401	*	5.08633	4.53653	5.48346	-0.94693	0.114937	0.501936	48305	LL0000023609	8606729	8709883	+	overlapStart	19	181	NearestLocation	rgs19
4	18259609	18260009	401	*	7.77935	7.39791	8.08074	-0.682834	0.114951	0.501969	61654	LL0000031605	18207655	18281160	-	inside	21351	21151	NearestLocation	uhrf1bp1l
23	14910048	14910448	401	*	7.47175	7.07932	7.77994	-0.700618	0.114971	0.501971	48652	LL0000028465	14808221	14830627	-	upstream	-79621	79421	NearestLocation	sla2
4	8811445	8811845	401	*	5.1797	4.64873	5.56696	-0.918229	0.114976	0.501971	60902	LL0000029670	8797114	8810740	+	downstream	14531	705	NearestLocation	sult4a1
16	14588620	14589020	401	*	6.79377	6.39835	7.1038	-0.705454	0.114976	0.501971	22708	LL0000008838	14588086	14675910	+	inside	734	534	NearestLocation	deptor
13	10799242	10799642	401	*	7.46515	7.10644	7.7522	-0.645756	0.114979	0.501971	12904	LL0000018345	10799380	10922808	+	overlapStart	62	138	NearestLocation	lrpprc
11	24112294	24112694	401	*	4.71792	4.11272	5.14298	-1.03026	0.114981	0.501971	7988	LL0000010745	24116083	24151217	+	upstream	-3589	3389	NearestLocation	FP102969.1
11	18609716	18610116	401	*	7.50201	7.11862	7.8046	-0.68598	0.115001	0.502013	7570	LL0000020071	18612166	18699569	+	upstream	-2250	2050	NearestLocation	ncoa3
2	37783661	37784061	401	*	5.86689	5.37546	6.23278	-0.85732	0.11501	0.502013	37516	LL0000020247	37775653	37803629	-	inside	19768	8008	NearestLocation	nfatc4
4	2439387	2439787	401	*	3.82241	2.99071	4.34661	-1.3559	0.115022	0.502013	60387	LL0000021094	2393085	2479738	-	inside	40151	39951	NearestLocation	OSBPL8
25	3089970	3090370	401	*	5.19887	4.6675	5.58634	-0.918843	0.115024	0.502013	53848	LL0000001875	3068351	3089909	-	upstream	-261	61	NearestLocation	best1
23	18804944	18805344	401	*	6.76113	6.36202	7.07341	-0.711389	0.115027	0.502013	48914	LL0000020652	18790658	18805655	-	inside	511	311	NearestLocation	nsfl1c
11	26997816	26998216	401	*	5.2234	4.6952	5.6092	-0.913997	0.115042	0.502013	8260	LL0000012839	26704181	27057572	-	inside	59556	59356	NearestLocation	iqsec1b
18	12237903	12238303	401	*	5.12067	4.56455	5.52107	-0.956517	0.115058	0.502013	29235	LL0000020752	12235992	12270848	-	inside	32745	1911	NearestLocation	nup205
23	24234142	24234542	401	*	8.42079	8.04518	8.71853	-0.673352	0.115059	0.502013	49389	LL0000008761	24226972	24234371	-	overlapStart	29	171	NearestLocation	ddost
5	14371969	14372369	401	*	6.26859	5.83813	6.59969	-0.761557	0.115063	0.502013	63461	LL0000007476	14368100	14372936	-	inside	767	567	NearestLocation	CT009570.1
1	53764620	53765020	401	*	5.2217	4.69311	5.60771	-0.914601	0.11507	0.502013	3164	LL0000000559	53731974	53756905	-	upstream	-7915	7715	NearestLocation	akt3b
4	16205228	16205628	401	*	8.39518	7.99793	8.70633	-0.708402	0.115073	0.502013	61445	LL0000015873	16130219	16192183	-	upstream	-13245	13045	NearestLocation	LOC103910439
25	10746658	10747058	401	*	9.38394	8.96965	9.70542	-0.735776	0.115078	0.502013	54266	LL0000001138	10762016	10803532	+	upstream	-15158	14958	NearestLocation	ap3s2
2	10878217	10878617	401	*	6.52658	6.08207	6.8659	-0.78383	0.115079	0.502013	35807	LL0000030069	10878406	10884642	+	overlapStart	11	189	NearestLocation	tceanc2
22	347207	347607	401	*	8.01964	7.66426	8.30454	-0.640279	0.115081	0.502013	45133	LL0000020164	341990	347424	-	overlapStart	17	183	NearestLocation	necap2
11	334074	334474	401	*	7.38561	6.9477	7.72108	-0.773381	0.115091	0.502013	6553	LL0000008561	329687	342388	+	inside	4587	4387	NearestLocation	cyp27b1
25	33569118	33569518	401	*	4.61578	3.989	5.05129	-1.06229	0.115105	0.502013	55488	LL0000023862	33849647	33970055	+	upstream	-280329	280129	NearestLocation	roraa
11	22371899	22372299	401	*	8.85678	8.46249	9.16611	-0.70362	0.115113	0.502013	7868	LL0000030532	22362333	22372072	-	overlapStart	-27	173	NearestLocation	tmem183a
19	34709994	34710394	401	*	5.93197	5.48047	6.27534	-0.794863	0.115116	0.502013	34291	LL0000009594	34691067	34742465	-	inside	32271	18927	NearestLocation	elp2
8	8044887	8045287	401	*	7.57625	7.19513	7.87744	-0.682307	0.115118	0.502013	76470	LL0000000058	8044934	8087246	+	overlapStart	153	47	NearestLocation	abcd1
15	22394306	22394706	401	*	7.32176	6.88253	7.658	-0.775474	0.115119	0.502013	20047	LL0000020791	22390076	22431585	+	inside	4430	4230	NearestLocation	oafa
21	17956589	17956989	401	*	7.8976	7.52257	8.19498	-0.672403	0.115123	0.502013	43409	LL0000029617	17950308	17956739	-	overlapStart	-50	150	NearestLocation	stx2a
2	22409061	22409461	401	*	7.81616	7.42771	8.1219	-0.694197	0.115126	0.502013	36383	LL0000039175	22409249	22415196	+	overlapStart	12	188	NearestLocation	zgc:56628
24	42072973	42073373	401	*	6.91917	6.50438	7.24095	-0.736566	0.115128	0.502013	53585	LL0000022486	42054114	42073218	-	overlapStart	45	155	NearestLocation	ppp4r1
7	20917774	20918174	401	*	6.40253	5.98857	6.72381	-0.735243	0.115159	0.502123	72420	LL0000032107	20917595	20940319	+	inside	379	179	NearestLocation	wrap53
23	8029520	8029920	401	*	4.68774	4.07264	5.11761	-1.04496	0.115184	0.502206	48300	LL0000000570	7950085	7971776	-	upstream	-57944	57744	NearestLocation	AL627126.1
19	20106807	20107207	401	*	5.8784	5.40244	6.23568	-0.833242	0.115195	0.50222	33243	LL0000019497	20060142	20106489	-	upstream	-518	318	NearestLocation	mpp6b
7	20290543	20290943	401	*	6.79499	6.40859	7.09945	-0.690868	0.1152	0.50222	72341	LL0000000137	20298320	20335655	+	upstream	-7577	7377	NearestLocation	acadvl
13	3768106	3768506	401	*	4.12835	3.3899	4.61441	-1.22451	0.115206	0.50222	12435	LL0000018075	3819439	3826898	+	upstream	-51133	50933	NearestLocation	LOC110440170
9	6661492	6661892	401	*	6.51775	6.07466	6.85625	-0.78159	0.115216	0.502238	80007	LL0000022336	6656738	6661699	-	overlapStart	7	193	NearestLocation	pou3f3a
19	42264845	42265245	401	*	6.54464	6.12373	6.87008	-0.746354	0.115236	0.502251	34712	LL0000007228	42214934	42249597	-	upstream	-15448	15248	NearestLocation	CR936363.1
1	45581091	45581491	401	*	5.93078	5.48047	6.27346	-0.792983	0.115236	0.502251	2537	LL0000011736	45372562	45566028	-	upstream	-15263	15063	NearestLocation	grin2bb
17	51867624	51868024	401	*	7.81679	7.41729	8.12931	-0.71202	0.115239	0.502251	28528	LL0000020744	51821896	51893156	-	inside	25332	25132	NearestLocation	numb
14	31828347	31828747	401	*	4.79858	4.16497	5.23733	-1.07236	0.115242	0.502251	17589	LL0000030404	31836704	31884097	+	upstream	-8157	7957	NearestLocation	tm9sf5
9	20818708	20819108	401	*	4.80551	4.21686	5.22238	-1.00552	0.115254	0.502274	80807	LL0000011229	20806310	20853479	-	inside	34571	12398	NearestLocation	gdap2
24	20513191	20513591	401	*	5.15003	4.59091	5.55197	-0.961062	0.115265	0.502299	52223	LL0000007727	20450027	20531819	-	inside	18428	18228	NearestLocation	ctdspla
24	36698872	36699272	401	*	6.27253	5.79806	6.62897	-0.830912	0.11528	0.502329	53251	LL0000026458	36699399	36720380	+	upstream	-327	127	NearestLocation	si:ch73-334d15.2
2	57873395	57873795	401	*	5.75073	5.23369	6.13057	-0.896876	0.115284	0.502329	38750	LL0000030866	57879347	57891504	-	downstream	17909	5552	NearestLocation	TPGS1
6	40079108	40079508	401	*	8.69306	8.31146	8.99454	-0.683077	0.115307	0.502404	70019	LL0000024385	40065201	40071899	-	upstream	-7409	7209	NearestLocation	sec61a1
10	9597635	9598371	737	*	8.11391	7.73524	8.41357	-0.678327	0.115327	0.502462	4264	LL0000023336	9595575	9655820	+	inside	2428	2060	NearestLocation	rc3h2
18	23271150	23271550	401	*	8.71995	8.31206	9.03757	-0.72551	0.115334	0.502468	30227	LL0000000800	23186724	23190908	-	upstream	-80442	80242	NearestLocation	AL953894.1
21	21620294	21620694	401	*	7.94244	7.52261	8.26723	-0.744616	0.115345	0.502491	43663	LL0000030224	21621042	21629828	+	upstream	-548	348	NearestLocation	tgfb1b
3	24114095	24114495	401	*	6.08889	5.62341	6.44025	-0.816836	0.115363	0.50254	57381	LL0000035505	24114761	24132244	+	upstream	-466	266	NearestLocation	XLOC_026037
6	8736659	8737059	401	*	8.48903	8.00366	8.85157	-0.847904	0.115377	0.502541	68068	LL0000004959	8707812	8736766	-	overlapStart	-93	107	NearestLocation	cavin2b
7	21664329	21664729	401	*	8.91531	8.51678	9.22724	-0.710452	0.11538	0.502541	72448	LL0000013254	21632079	21778474	+	inside	32450	32250	NearestLocation	kdm6ba
1	9651909	9652309	401	*	7.28219	6.83197	7.62482	-0.792846	0.115386	0.502541	543	LL0000031589	9629161	9652547	-	inside	438	238	NearestLocation	ugt5b2
8	53676716	53677116	401	*	5.10837	4.56455	5.50239	-0.937837	0.115396	0.502541	79493	LL0000032095	53670395	53680653	-	inside	3737	3537	NearestLocation	wnt5a
12	8736709	8737109	401	*	4.58431	3.94352	5.02647	-1.08295	0.115398	0.502541	9961	LL0000013028	8581875	8817999	-	inside	81090	80890	NearestLocation	jmjd1cb
23	33557983	33558383	401	*	6.03942	5.44703	6.45816	-1.01113	0.115401	0.502541	50212	LL0000012927	33447625	33558161	-	overlapStart	-22	178	NearestLocation	itga5
24	2274343	2274743	401	*	7.14128	6.77154	7.43534	-0.663799	0.115407	0.502541	51151	LL0000025916	2318351	2344468	+	upstream	-43808	43608	NearestLocation	si:ch211-266d19.4
14	17114343	17114743	401	*	5.01337	4.45493	5.41495	-0.960026	0.115411	0.502541	16687	LL0000029017	17108003	17121743	-	inside	7200	6340	NearestLocation	smtnl1
2	40216927	40217327	401	*	5.55979	4.99984	5.96215	-0.962318	0.115426	0.502542	37681	LL0000032183	40211071	40212269	+	downstream	6056	4658	NearestLocation	xcl32a.1
2	8778901	8779301	401	*	7.95273	7.59018	8.24222	-0.65204	0.115431	0.502542	35674	LL0000039750	8778490	8842472	+	inside	611	411	NearestLocation	zzz3
25	34895698	34896098	401	*	4.28312	3.57339	4.75672	-1.18333	0.115436	0.502542	55596	LL0000029294	34887999	34913542	+	inside	7899	7699	NearestLocation	spire2
13	11536788	11537188	401	*	8.2438	7.87378	8.53803	-0.66425	0.115439	0.502542	12957	LL0000000425	11450538	11537012	-	overlapStart	24	176	NearestLocation	adss
19	12301191	12301591	401	*	7.3473	6.93934	7.66496	-0.725615	0.115444	0.502542	32827	LL0000020037	12295443	12324540	-	inside	23149	5748	NearestLocation	ncaldb
20	13562781	13563181	401	*	5.05981	4.47394	5.47531	-1.00137	0.115447	0.502542	39492	LL0000029802	13533544	13568092	+	inside	29437	4911	NearestLocation	sytl3
13	26884537	26884937	401	*	8.52848	8.13326	8.83838	-0.705122	0.115464	0.502559	13982	LL0000031911	26780000	26799244	-	upstream	-85493	85293	NearestLocation	vrk2
5	12014975	12015375	401	*	6.84608	6.4444	7.15994	-0.715541	0.115466	0.502559	63298	LL0000004948	11982364	12031921	-	inside	16746	16546	NearestLocation	castor1
12	34181750	34182150	401	*	7.48285	7.1063	7.78119	-0.674895	0.115469	0.502559	11459	LL0000029137	34258139	34277968	+	upstream	-76189	75989	NearestLocation	socs3b
15	25402408	25402808	401	*	5.97872	5.47926	6.34903	-0.869774	0.115481	0.502572	20318	LL0000027740	25370771	25392589	-	upstream	-10019	9819	NearestLocation	si:dkey-54n8.4
18	40449751	40450151	401	*	6.03761	5.58501	6.38162	-0.796618	0.115485	0.502572	31165	LL0000031594	40447447	40469536	+	inside	2504	2304	NearestLocation	ugt5c2
2	27622390	27622790	401	*	5.42756	4.93071	5.79644	-0.865733	0.115493	0.502572	36788	LL0000018473	27577470	27651873	-	inside	29283	29083	NearestLocation	lyn
2	48159825	48160225	401	*	5.50381	4.99729	5.87797	-0.880679	0.115503	0.502572	38175	LL0000021642	48119422	48171441	-	inside	11416	11216	NearestLocation	pfkpb
20	41230597	41230997	401	*	7.8025	7.44136	8.09109	-0.649731	0.11551	0.502572	41469	LL0000002840	41248480	41473546	+	upstream	-17683	17483	NearestLocation	BX510919.1
25	17090713	17091113	401	*	5.74825	5.23997	6.12336	-0.883384	0.115512	0.502572	54635	LL0000030311	16962593	16969922	-	upstream	-120991	120791	NearestLocation	tigara
12	34645705	34646105	401	*	6.09913	5.66696	6.43125	-0.764283	0.115514	0.502572	11516	LL0000027132	34732262	34733438	+	upstream	-86357	86157	NearestLocation	si:dkey-21c1.8
25	16041919	16042319	401	*	7.4747	7.05997	7.79644	-0.736472	0.115527	0.502598	54541	LL0000024231	16043058	16046666	+	upstream	-939	739	NearestLocation	sb:cb470
7	29054561	29054961	401	*	5.11684	4.51715	5.53918	-1.02202	0.115537	0.502598	73139	LL0000011271	29044867	29052468	+	downstream	9894	2093	NearestLocation	gfod2
16	34212396	34212796	401	*	4.80812	5.23297	4.20332	1.02965	0.115544	0.502598	24116	LL0000023344	34185609	34195002	-	upstream	-17594	17394	NearestLocation	rcc1
3	62420144	62420544	401	*	6.08966	5.64562	6.42871	-0.78309	0.115552	0.502598	60107	LL0000029443	62416337	62418956	-	upstream	-1388	1188	NearestLocation	sstr2b
2	1592519	1592919	401	*	6.55301	6.11809	6.88673	-0.768646	0.115552	0.502598	35263	LL0000008651	1520501	1569414	-	upstream	-23305	23105	NearestLocation	dab1b
5	1286267	1286667	401	*	5.85418	5.37481	6.21337	-0.838566	0.115558	0.502598	62815	LL0000009105	1278014	1422889	+	inside	8453	8253	NearestLocation	dnm1a
21	30283063	30283463	401	*	6.64649	6.24828	6.95823	-0.709953	0.115562	0.502598	44184	LL0000010090	30256952	30284653	-	inside	1390	1190	NearestLocation	FAM53C
19	18758686	18759086	401	*	6.4367	6.0153	6.76243	-0.747132	0.11558	0.502654	33143	LL0000005797	18758014	18766405	+	inside	872	672	NearestLocation	clic1
2	31309554	31309954	401	*	6.24637	5.68813	6.64785	-0.95972	0.115594	0.502674	36984	LL0000000322	31296644	31302661	-	upstream	-7093	6893	NearestLocation	adcyap1b
19	10520582	10520982	401	*	4.15636	3.40978	4.64588	-1.23611	0.115597	0.502674	32684	LL0000026252	10518390	10520475	+	downstream	2392	107	NearestLocation	si:ch73-160i9.2
6	58112125	58112525	401	*	7.28374	6.88029	7.59867	-0.718384	0.115626	0.502768	71108	LL0000030840	57899342	58149319	-	inside	36994	36794	NearestLocation	tox2
16	2721029	2721429	401	*	7.68697	7.21231	8.04353	-0.831218	0.115631	0.502768	21927	LL0000018479	2637347	2650375	-	upstream	-70854	70654	NearestLocation	lyplal1
15	15785970	15786370	401	*	7.77062	7.40938	8.05928	-0.649896	0.115637	0.502768	19615	LL0000029911	15786160	15819598	+	overlapStart	10	190	NearestLocation	tada2a
12	4632052	4632452	401	*	9.29303	8.89444	9.60499	-0.710552	0.115644	0.502776	9723	LL0000022678	4601330	4632519	-	inside	267	67	NearestLocation	prr12a
10	13835134	13835534	401	*	4.88185	4.26272	5.31367	-1.05095	0.115653	0.502787	4482	LL0000003834	13856792	13894856	+	upstream	-21458	21258	NearestLocation	BX957308.1
20	37699771	37700171	401	*	6.90796	6.46898	7.24407	-0.775086	0.11566	0.502788	41233	LL0000000513	37661229	37736703	+	inside	38742	36532	NearestLocation	aig1
8	15305339	15305739	401	*	5.94767	5.46631	6.30797	-0.841667	0.115665	0.502788	76937	LL0000029250	15286568	15305528	-	overlapStart	-11	189	NearestLocation	spata6
4	9054735	9055135	401	*	6.85417	6.41638	7.18958	-0.773198	0.115681	0.502798	60920	LL0000028765	9055464	9095286	+	upstream	-529	329	NearestLocation	slc41a2b
10	21434505	21434905	401	*	9.45714	9.05095	9.77373	-0.722783	0.115684	0.502798	4930	LL0000009826	21434649	21444731	+	overlapStart	56	144	NearestLocation	etf1b
15	2487374	2487774	401	*	5.21827	4.68603	5.60621	-0.920188	0.115688	0.502798	18934	LL0000032025	2493472	2508330	+	upstream	-5898	5698	NearestLocation	wdr53
7	37898729	37899129	401	*	6.34323	5.91206	6.67476	-0.7627	0.115699	0.502798	73910	LL0000030156	37861247	37895771	-	upstream	-3158	2958	NearestLocation	tent4b
18	49292133	49292533	401	*	6.8563	6.4268	7.18683	-0.76003	0.115703	0.502798	31717	LL0000028394	49273951	49286521	-	upstream	-5812	5612	NearestLocation	si:zfos-464b6.2
1	26697995	26698395	401	*	5.82732	5.36268	6.17821	-0.815526	0.115703	0.502798	1467	LL0000010584	26701235	26703728	-	downstream	5533	2840	NearestLocation	foxe1
3	57779209	57779609	401	*	7.07185	6.63987	7.40386	-0.76399	0.115731	0.502866	59832	LL0000030415	57779673	57816877	+	upstream	-264	64	NearestLocation	tmc6a
3	25376905	25377305	401	*	8.47349	8.09307	8.77424	-0.681171	0.115744	0.502866	57512	LL0000013441	25369965	25377163	-	overlapStart	58	142	NearestLocation	kpna2
10	244617	245017	401	*	7.72527	7.34647	8.02501	-0.678545	0.115746	0.502866	3613	LL0000018362	248304	258335	+	upstream	-3487	3287	NearestLocation	lrrc32
25	17188004	17188404	401	*	6.83262	6.42341	7.15104	-0.727632	0.11575	0.502866	54647	LL0000005167	16970507	17239079	-	inside	50875	50675	NearestLocation	ccnd2a
6	620270	620670	401	*	5.42577	4.87712	5.8223	-0.945172	0.11575	0.502866	67570	LL0000013487	611341	627846	+	inside	9129	7176	NearestLocation	kynu
4	40371360	40371760	401	*	6.00987	4.82339	6.65199	-1.8286	0.115755	0.502866	62417	LL0000025614	40373029	40428893	+	upstream	-1469	1269	NearestLocation	si:ch211-218h8.1
14	24110574	24110974	401	*	8.86427	8.46904	9.17418	-0.705136	0.115761	0.502869	17021	LL0000006139	24096585	24111292	-	inside	518	318	NearestLocation	cpeb4a
19	1022700	1023100	401	*	8.44854	8.06859	8.749	-0.680408	0.115768	0.502871	31980	LL0000030618	1018388	1023051	-	overlapStart	151	49	NearestLocation	tmem42b
2	10968304	10968704	401	*	5.69999	5.22883	6.05458	-0.825748	0.115796	0.502893	35812	LL0000019554	10914023	10931770	+	downstream	54481	36534	NearestLocation	mrpl37
6	41139084	41139484	401	*	6.89751	6.47371	7.22467	-0.750961	0.115799	0.502893	70127	LL0000028842	41118903	41138937	-	upstream	-347	147	NearestLocation	slc6a22.1
3	27728339	27728739	401	*	5.98329	5.50215	6.34348	-0.841331	0.115799	0.502893	57725	LL0000006597	27705828	27713180	-	upstream	-15359	15159	NearestLocation	CR394572.1
1	31507286	31507686	401	*	5.44749	4.90202	5.84236	-0.940343	0.115801	0.502893	1711	LL0000023691	31370345	31506400	-	upstream	-1086	886	NearestLocation	rims1b
3	32410429	32410829	401	*	8.90106	8.49865	9.21535	-0.7167	0.115803	0.502893	58113	LL0000024025	32410746	32416121	+	overlapStart	-117	83	NearestLocation	rras
2	37974837	37975237	401	*	7.2581	6.82339	7.59171	-0.768323	0.115829	0.502968	37539	LL0000028336	37974958	37991338	+	overlapStart	79	121	NearestLocation	si:rp71-1g18.13
15	18022942	18023342	401	*	8.31944	7.94627	8.61565	-0.669378	0.115843	0.502968	19764	LL0000021725	17943094	18096003	-	inside	72861	72661	NearestLocation	phldb1b
6	34992837	34993237	401	*	5.6177	5.08905	6.00373	-0.914678	0.115846	0.502968	69685	LL0000008763	34959983	35032799	-	inside	39762	32854	NearestLocation	ddr2a
18	35449512	35449912	401	*	7.99605	7.5905	8.31226	-0.721767	0.115856	0.502968	30846	LL0000012972	35429333	35459996	-	inside	10284	10084	NearestLocation	itpkcb
1	51082156	51082556	401	*	5.46333	4.96817	5.83127	-0.863097	0.115863	0.502968	2916	LL0000022727	51048975	51062405	-	upstream	-19951	19751	NearestLocation	psen2
10	4168524	4168924	401	*	8.52608	8.10485	8.85171	-0.746865	0.115869	0.502968	3856	LL0000022159	4235998	4265242	+	upstream	-67274	67074	NearestLocation	plppr1
8	23081475	23081875	401	*	6.91656	6.52599	7.2236	-0.697604	0.115871	0.502968	77592	LL0000027843	23038493	23081689	-	overlapStart	14	186	NearestLocation	si:dkey-70p6.1
15	978837	979237	401	*	5.06764	4.52511	5.46099	-0.935876	0.115877	0.502968	18824	LL0000039392	979024	993433	+	overlapStart	13	187	NearestLocation	znf1007
1	54151034	54151434	401	*	8.37386	7.98136	8.68209	-0.700731	0.115881	0.502968	3201	LL0000039857	54137090	54146461	+	downstream	14144	4573	NearestLocation	LOC100005536
22	39096942	39097342	401	*	5.78667	5.32248	6.1373	-0.814826	0.115901	0.502968	47710	LL0000013725	39096903	39108026	+	inside	239	39	NearestLocation	lmcd1
21	26394351	26394751	401	*	5.01661	4.46446	5.41495	-0.95049	0.115908	0.502968	43951	LL0000003544	26252794	26395302	-	inside	751	551	NearestLocation	BX890629.1
18	15103159	15103559	401	*	5.89485	5.42892	6.24647	-0.817545	0.11591	0.502968	29450	LL0000002045	14951355	15104858	-	inside	1499	1299	NearestLocation	btbd11b
3	54656877	54657277	401	*	5.15446	4.51241	5.59722	-1.08481	0.115924	0.502968	59578	LL0000009112	54591205	54607227	-	upstream	-49850	49650	NearestLocation	dnmt1
22	36829922	36830322	401	*	6.98531	6.60022	7.28896	-0.688734	0.11593	0.502968	47573	LL0000018582	36794438	36829025	-	upstream	-1097	897	NearestLocation	map1sa
10	54275	54675	401	*	7.16334	6.75853	7.4791	-0.72057	0.115932	0.502968	3577	LL0000012151	53587	59192	-	inside	4717	688	NearestLocation	hlcs
23	46115081	46115481	401	*	4.12583	4.62752	3.35018	1.27734	0.115938	0.502968	51007	LL0000004376	46048218	46141573	-	inside	26292	26092	NearestLocation	CABZ01071903.1
13	89959	90359	401	*	6.99842	6.59701	7.3121	-0.715087	0.115939	0.502968	12224	LL0000022255	81101	89361	-	upstream	-798	598	NearestLocation	pole2
16	37229098	37229498	401	*	5.78445	5.27239	6.16161	-0.889218	0.115954	0.502968	24316	LL0000017116	37292946	37300695	-	downstream	71397	63448	NearestLocation	LOC110437994
20	48061242	48061642	401	*	7.14461	6.74117	7.45954	-0.71837	0.115956	0.502968	41841	LL0000022544	48034843	48061477	-	overlapStart	35	165	NearestLocation	prep
22	21314701	21315101	401	*	8.57614	8.1799	8.88667	-0.706769	0.115959	0.502968	46808	LL0000039776	21313333	21314860	-	overlapStart	-41	159	NearestLocation	cks2
25	19201614	19202014	401	*	5.32591	4.78191	5.72002	-0.938111	0.115974	0.502968	54807	LL0000011931	19200709	19207118	+	inside	1105	905	NearestLocation	hapln3
7	61307027	61307427	401	*	5.32591	4.78191	5.72002	-0.938111	0.115974	0.502968	75365	LL0000000269	61302895	61533934	+	inside	4332	4132	NearestLocation	adam19a
KN150061.1	7437	7837	401	*	4.22182	0	5.22182	-5.22182	0.115987	0.502968	83350	NA	NA	NA	NA	NA	NA	NA	NA	NA
4	9888514	9888914	401	*	5.94497	5.47638	6.2981	-0.821725	0.115987	0.502968	60994	LL0000027219	9901116	9909496	-	downstream	20782	12202	NearestLocation	si:dkey-22l11.6
7	26504590	26504990	401	*	5.70944	5.2154	6.07676	-0.861359	0.115988	0.502968	72925	LL0000029187	26494583	26497947	-	upstream	-6843	6643	NearestLocation	sox19b
5	29666713	29667113	401	*	5.20133	4.56997	5.63902	-1.06905	0.115992	0.502968	64629	LL0000029223	29669171	29671617	-	downstream	4704	2058	NearestLocation	spaca9
18	36761638	36762038	401	*	9.37663	8.93028	9.71703	-0.786743	0.116001	0.502968	30932	LL0000010567	36768849	36779598	+	upstream	-7011	6811	NearestLocation	fosb
10	15519359	15519759	401	*	8.97258	8.53025	9.31065	-0.780394	0.11601	0.502968	4568	LL0000009758	15454598	15599149	+	inside	64961	64761	NearestLocation	erbin
6	19869408	19869808	401	*	7.01498	6.56405	7.35803	-0.793972	0.11603	0.502968	68733	LL0000020685	19804022	19926785	-	inside	57177	56977	NearestLocation	ntn1a
9	42680080	42680480	401	*	4.51524	3.85554	4.96623	-1.11069	0.116035	0.502968	82346	LL0000006016	42652073	42696504	-	inside	16224	16024	NearestLocation	col5a2a
7	41884309	41884709	401	*	6.3372	5.87851	6.6847	-0.806187	0.116043	0.502968	74268	LL0000011668	41887429	41901688	+	upstream	-2920	2720	NearestLocation	gpt2
8	10296766	10297166	401	*	4.7491	5.17812	4.13575	1.04237	0.11605	0.502968	76618	LL0000021812	10304981	10308771	+	upstream	-8015	7815	NearestLocation	pim1
3	55650841	55651241	401	*	8.53539	8.13346	8.8494	-0.715945	0.116056	0.502968	59706	LL0000001705	55627948	55652785	-	inside	1744	1544	NearestLocation	axin2
5	17051622	17052022	401	*	7.30071	6.87695	7.62784	-0.750886	0.116066	0.502968	63646	LL0000006861	17040621	17041288	-	upstream	-10534	10334	NearestLocation	CR759970.1
8	53542217	53542617	401	*	6.91371	6.53054	7.21617	-0.685632	0.116075	0.502968	79487	LL0000024401	53536885	53542556	-	overlapStart	139	61	NearestLocation	selenok
9	8792398	8792798	401	*	5.07194	4.4136	5.52232	-1.10872	0.116085	0.502968	80122	LL0000006008	8761099	8882901	+	inside	31499	31299	NearestLocation	col4a2
14	49726968	49727368	401	*	5.6743	5.18614	6.03838	-0.852236	0.116087	0.502968	18633	LL0000031242	49683718	49769353	+	inside	43450	41985	NearestLocation	tspan17
20	33285869	33286269	401	*	4.378	3.70224	4.83637	-1.13414	0.116108	0.502968	40924	LL0000019813	33294428	33299644	+	upstream	-8359	8159	NearestLocation	mycn
9	47817760	47818160	401	*	7.59272	7.14307	7.93502	-0.791954	0.116113	0.502968	82638	LL0000030793	47434446	47900280	-	inside	82320	82120	NearestLocation	tns1b
23	31791170	31791570	401	*	7.54768	7.17578	7.84309	-0.667303	0.116115	0.502968	50010	LL0000011965	31764061	31810391	-	inside	19021	18821	NearestLocation	hbs1l
1	19766206	19766606	401	*	5.28365	4.73819	5.67852	-0.940328	0.116122	0.502968	1030	LL0000026050	19764785	19805402	+	inside	1621	1421	NearestLocation	si:ch211-42i9.8
6	12523973	12524373	401	*	5.75081	5.27571	6.10761	-0.831903	0.116124	0.502968	68343	LL0000036904	12473271	12478552	-	upstream	-45621	45421	NearestLocation	XLOC_036408
17	32530836	32531236	401	*	4.26381	3.51241	4.75537	-1.24297	0.116145	0.502968	27513	LL0000011205	32531854	32551331	+	upstream	-818	618	NearestLocation	gcfc2
10	11412298	11412698	401	*	4.94252	4.34664	5.36299	-1.01635	0.116145	0.502968	4434	LL0000008451	11398095	11501424	+	inside	14403	14203	NearestLocation	cwc27
14	34859278	34859678	401	*	3.88065	3.07425	4.39484	-1.32058	0.116145	0.502968	17880	LL0000000419	34825465	34830615	-	upstream	-28863	28663	NearestLocation	adrb2a
19	9091449	9091849	401	*	5.13182	4.55681	5.54185	-0.985044	0.116151	0.502968	32600	LL0000026152	9091666	9107536	+	overlapStart	-17	183	NearestLocation	si:ch211-81a5.5
4	9806440	9806840	401	*	5.24885	4.7193	5.63536	-0.916067	0.116174	0.502968	60986	LL0000028152	9783618	9811648	-	inside	5008	4808	NearestLocation	si:dkeyp-27e10.3
3	30624174	30624574	401	*	5.86948	5.32906	6.26172	-0.932662	0.116187	0.502968	57921	LL0000029789	30509907	30625154	-	inside	780	580	NearestLocation	syt3
13	25763729	25764129	401	*	4.12418	3.3899	4.60845	-1.21855	0.116199	0.502968	13892	LL0000020230	25758658	25762391	+	downstream	5271	1338	NearestLocation	neurog3
15	8647944	8648344	401	*	5.76908	5.27571	6.13605	-0.860338	0.116202	0.502968	19310	LL0000006186	8762580	8765029	+	upstream	-114436	114236	NearestLocation	CR293508.1
4	15024946	15025346	401	*	8.25945	7.85995	8.57198	-0.712029	0.116205	0.502968	61355	LL0000031479	15011221	15060845	+	inside	13925	13725	NearestLocation	ube2h
1	45988001	45988401	401	*	8.38048	7.95416	8.70914	-0.754982	0.116206	0.502968	2598	LL0000001328	45958725	46020725	+	inside	29476	29276	NearestLocation	arhgef7b
10	27012622	27013022	401	*	7.09916	6.68478	7.4207	-0.735922	0.116217	0.502968	5259	LL0000031661	27006266	27009584	-	upstream	-3238	3038	NearestLocation	uqcc3
4	11886129	11886529	401	*	5.84022	5.37415	6.19192	-0.817768	0.116219	0.502968	61154	LL0000014731	11947129	11947895	+	upstream	-60800	60600	NearestLocation	LOC101883478
7	20866316	20866716	401	*	7.17315	6.69298	7.53279	-0.839809	0.11624	0.502968	72412	LL0000010363	20859437	20865005	-	upstream	-1511	1311	NearestLocation	fis1
16	32131393	32131793	401	*	8.49919	8.1293	8.79334	-0.664041	0.116242	0.502968	23983	LL0000029273	32131568	32147182	+	overlapStart	25	175	NearestLocation	sphk2
2	8072201	8072601	401	*	7.97803	7.5058	8.33322	-0.827414	0.116252	0.502968	35645	LL0000022170	8059957	8111961	-	inside	39560	12244	NearestLocation	pls1
19	1805700	1806100	401	*	4.9904	4.43316	5.39138	-0.958218	0.116258	0.502968	32020	LL0000023941	1852078	1855368	-	downstream	49468	45978	NearestLocation	rplp1
2	37551625	37552025	401	*	6.88783	6.47371	7.2092	-0.735487	0.116261	0.502968	37487	LL0000001309	37504046	37537982	-	upstream	-13843	13643	NearestLocation	arhgef18a
14	45381009	45381409	401	*	6.65155	6.24275	6.96972	-0.726974	0.116263	0.502968	18405	LL0000025286	45365157	45394839	-	inside	13630	13430	NearestLocation	si:ch211-168f7.5
4	22954083	22954483	401	*	6.12994	5.62876	6.50118	-0.872423	0.116269	0.502968	62046	LL0000018535	22754421	23083258	-	inside	128975	128775	NearestLocation	magi2a
13	45485022	45485806	785	*	7.87578	7.50747	8.16892	-0.661447	0.116271	0.502968	15217	LL0000030625	45485185	45495565	+	overlapStart	229	163	NearestLocation	tmem50a
25	3664665	3665065	401	*	4.9431	4.30853	5.38231	-1.07378	0.116277	0.502968	53889	LL0000022632	3677650	3685280	+	upstream	-12785	12585	NearestLocation	prnprs3
13	12045546	12045946	401	*	8.87338	8.48226	9.18076	-0.698509	0.116278	0.502968	13005	LL0000011472	12045449	12088836	+	inside	297	97	NearestLocation	gng2
23	13745107	13745507	401	*	9.41953	8.98807	9.75123	-0.76316	0.11628	0.502968	48553	LL0000013745	13814978	13823572	+	upstream	-69671	69471	NearestLocation	lmod3
16	41014296	41014696	401	*	5.36818	4.86184	5.74223	-0.880392	0.116281	0.502968	24583	LL0000013205	40985753	41013455	-	upstream	-1041	841	NearestLocation	KCNV1
1	54191130	54191530	401	*	9.24473	8.82378	9.5702	-0.746428	0.116282	0.502968	3207	LL0000020682	54178703	54191626	-	inside	296	96	NearestLocation	nthl1
19	10915163	10915563	401	*	5.84926	5.39554	6.19391	-0.798373	0.116288	0.502968	32711	LL0000021984	10888045	10915927	-	inside	564	364	NearestLocation	pip5k1aa
15	4252265	4252665	401	*	6.45133	6.01854	6.78381	-0.765272	0.116293	0.502968	19109	LL0000033178	4333389	4335484	+	upstream	-80924	80724	NearestLocation	XLOC_008202
23	2107208	2107608	401	*	5.98437	5.53595	6.32597	-0.790016	0.116301	0.502968	47879	LL0000020091	2050359	2099350	-	upstream	-8058	7858	NearestLocation	ndnf
6	44085028	44085428	401	*	8.54673	8.12727	8.87131	-0.744034	0.116301	0.502968	70342	LL0000024135	44006709	44044385	-	upstream	-40843	40643	NearestLocation	rybpb
15	29353839	29354239	401	*	7.57463	7.20673	7.86753	-0.660801	0.116329	0.502968	20650	LL0000031230	29343280	29354020	-	overlapStart	-19	181	NearestLocation	tsku
14	32542977	32543377	401	*	6.26812	5.83813	6.59894	-0.760807	0.116335	0.502968	17630	LL0000018756	32440639	32503518	-	upstream	-39659	39459	NearestLocation	mcf2a
20	18993785	18994185	401	*	7.99773	7.61014	8.30293	-0.692795	0.116344	0.502968	39815	LL0000030109	18992679	18998022	+	inside	1306	1106	NearestLocation	tdh
7	6756036	6756436	401	*	7.15798	6.75997	7.4696	-0.709636	0.116348	0.502968	71582	LL0000024554	6756206	6800689	+	overlapStart	30	170	NearestLocation	sf3b2
12	3873396	3873796	401	*	2.22278	0.153229	3.0398	-2.88658	0.11635	0.502968	9672	LL0000020308	3871429	3909738	+	inside	2167	1967	NearestLocation	nif3l1
23	39611495	39611895	401	*	7.73507	7.32337	8.05499	-0.731618	0.116361	0.502968	50673	LL0000021128	39611688	39626681	+	overlapStart	7	193	NearestLocation	otud3
10	7054615	7055015	401	*	6.39307	5.96146	6.72485	-0.763392	0.116361	0.502968	4053	LL0000022724	6991923	7233994	+	inside	62892	62692	NearestLocation	psd3l
5	15934676	15935076	401	*	8.32176	7.92827	8.6306	-0.702329	0.116367	0.502968	63576	LL0000017841	15938628	15940789	-	downstream	5913	3552	NearestLocation	LOC110439808
25	21030856	21031256	401	*	7.17271	6.77111	7.48651	-0.715405	0.116376	0.502968	54944	LL0000011446	20997671	21031007	-	overlapStart	-49	151	NearestLocation	gnaia
16	22296871	22297271	401	*	7.01793	6.61079	7.3351	-0.724311	0.116388	0.502968	23111	LL0000001208	22288577	22294265	-	upstream	-2806	2606	NearestLocation	aqp10a
9	45476806	45477206	401	*	5.91958	6.298	5.40518	0.892817	0.116409	0.502968	82531	LL0000002213	45551068	45552324	+	upstream	-74062	73862	NearestLocation	BX005108.3
14	30941152	30941552	401	*	7.77458	7.36145	8.09536	-0.733905	0.11642	0.502968	17498	LL0000028397	30920232	30945515	-	inside	4163	3963	NearestLocation	si:zfos-80g12.1
20	28830928	28831328	401	*	5.306	4.77029	5.69577	-0.925473	0.11642	0.502968	40586	LL0000018713	28832760	28842604	-	downstream	11476	1432	NearestLocation	max
16	51512608	51513008	401	*	5.71725	5.23441	6.07838	-0.843969	0.116425	0.502968	25280	LL0000033437	51539749	51543228	+	upstream	-26941	26741	NearestLocation	XLOC_010289
7	17928538	17928938	401	*	9.3098	8.91812	9.61754	-0.699422	0.11643	0.502968	72136	LL0000007732	17947217	17950315	+	upstream	-18479	18279	NearestLocation	cth1
21	20358731	20359131	401	*	5.80853	5.20554	6.2325	-1.02697	0.116436	0.502968	43571	LL0000021505	20356063	20376795	+	inside	2868	2668	NearestLocation	pde6b
17	8075820	8076220	401	*	5.308	4.72826	5.72042	-0.992158	0.116454	0.502968	25863	LL0000029748	7844909	8173421	-	inside	97401	97201	NearestLocation	syne1b
23	44441015	44441415	401	*	6.65958	6.26378	6.96984	-0.706065	0.116459	0.502968	50892	LL0000005955	44442957	44455511	+	upstream	-1742	1542	NearestLocation	cntrob
23	44441015	44441415	401	*	6.65958	6.26378	6.96984	-0.706065	0.116459	0.502968	50892	LL0000024802	44442957	44462527	+	upstream	-1742	1542	NearestLocation	si:ch1073-228j22.1
14	12071484	12071884	401	*	7.15944	6.72488	7.49296	-0.768076	0.116461	0.502968	16479	LL0000030689	12066695	12071679	-	overlapStart	-5	195	NearestLocation	tmsb1
7	70651285	70651685	401	*	4.75721	5.19115	4.13368	1.05747	0.116461	0.502968	75801	LL0000022354	70577277	70669883	-	inside	18398	18198	NearestLocation	ppargc1a
12	3577479	3577879	401	*	4.65978	3.93515	5.13988	-1.20473	0.116468	0.502968	9650	LL0000005956	3571770	3574657	+	downstream	5909	2822	NearestLocation	coa3a
5	68074334	68074734	401	*	8.40806	8.00635	8.72193	-0.715583	0.116473	0.502968	67207	LL0000029228	68059924	68074639	-	overlapStart	105	95	NearestLocation	spag7
14	14732721	14733121	401	*	5.24194	4.67891	5.64588	-0.966972	0.116474	0.502968	16563	LL0000020835	14687720	14746767	-	inside	13846	13646	NearestLocation	ogt.1
16	27338893	27339293	401	*	7.80149	7.37167	8.13222	-0.760553	0.116493	0.502968	23584	LL0000020593	27336335	27369782	+	inside	2758	2558	NearestLocation	nr4a3
2	35623956	35624356	401	*	6.96149	6.56097	7.27463	-0.713659	0.116495	0.502968	37311	LL0000010635	35614451	35622107	-	upstream	-2049	1849	NearestLocation	FP015808.1
20	29067589	29067989	401	*	6.6254	6.1785	6.96611	-0.787614	0.1165	0.502968	40617	LL0000030260	29036328	29052391	-	upstream	-15398	15198	NearestLocation	thbs1b
3	34288833	34289233	401	*	8.87188	8.47489	9.18288	-0.707983	0.116513	0.502968	58356	LL0000016585	34249052	34253969	+	downstream	39981	34864	NearestLocation	LOC108182890
11	12159845	12160245	401	*	7.34946	6.94342	7.66596	-0.722538	0.116523	0.502968	7284	LL0000020517	12108088	12158412	-	upstream	-1633	1433	NearestLocation	npepps
15	36317047	36317447	401	*	3.98901	4.5136	3.1563	1.35729	0.11653	0.502968	21089	LL0000011424	36309070	36316825	+	downstream	8177	222	NearestLocation	gmnc
5	1847913	1848313	401	*	4.16728	3.41233	4.66034	-1.24802	0.116533	0.502968	62849	LL0000019059	1837149	1837260	-	upstream	-10853	10653	NearestLocation	mir101b
25	21085271	21085671	401	*	7.30865	6.9242	7.61191	-0.68771	0.116538	0.502968	54950	LL0000022687	21071174	21092222	-	inside	6751	6551	NearestLocation	prr5a
13	17387028	17387428	401	*	6.10984	5.65344	6.45602	-0.802578	0.11654	0.502968	13277	LL0000007500	17464237	17467124	+	upstream	-77009	76809	NearestLocation	CT025897.1
9	11869042	11869442	401	*	6.78605	6.31366	7.14132	-0.827665	0.116557	0.502968	80353	LL0000000754	11822379	11855305	-	upstream	-13937	13737	NearestLocation	AL935144.1
22	21147674	21148074	401	*	4.96018	4.36974	5.37794	-1.0082	0.116559	0.502968	46802	LL0000030634	21128113	21150845	-	inside	2971	2771	NearestLocation	tmem59l
23	25291721	25292121	401	*	8.67677	8.31928	8.96303	-0.643749	0.116561	0.502968	49462	LL0000021194	25291891	25301475	+	overlapStart	30	170	NearestLocation	pa2g4b
12	1034198	1034598	401	*	8.34253	7.97562	8.6348	-0.659184	0.116563	0.502968	9545	LL0000022290	1014418	1034460	-	overlapStart	62	138	NearestLocation	polr3e
1	5238507	5238907	401	*	4.95563	4.3453	5.38318	-1.03788	0.116567	0.502968	287	LL0000029324	5273481	5277583	+	upstream	-34774	34574	NearestLocation	spry2
2	24176951	24177351	401	*	8.9455	8.55077	9.25511	-0.704335	0.116568	0.502968	36516	LL0000018618	24177006	24252506	+	overlapStart	145	55	NearestLocation	map4l
11	28547094	28547494	401	*	4.93961	4.35824	5.35286	-0.994621	0.11657	0.502968	8374	LL0000000006	28547057	28620328	+	inside	237	37	NearestLocation	aadacl4
21	14883289	14883689	401	*	4.93961	4.35824	5.35286	-0.994621	0.11657	0.502968	43218	LL0000022940	14826583	14832369	-	upstream	-51120	50920	NearestLocation	pus1
14	28432135	28432535	401	*	4.77778	4.17962	5.19937	-1.01975	0.116577	0.502968	17351	LL0000020187	28425023	28432699	-	inside	364	164	NearestLocation	nek12
23	32021751	32022151	401	*	5.77219	5.30392	6.12514	-0.821228	0.11658	0.502968	50048	LL0000031037	32021803	32027198	+	overlapStart	148	52	NearestLocation	trappc6b
19	12953292	12953692	401	*	4.29895	3.61266	4.7621	-1.14943	0.116581	0.502968	32874	LL0000023694	12967129	13188039	+	upstream	-13637	13437	NearestLocation	rims2b
6	6243844	6244244	401	*	6.91423	6.49661	7.23771	-0.741105	0.116583	0.502968	67862	LL0000024082	6231012	6258451	-	inside	14407	12832	NearestLocation	rtn4a
14	17404144	17404544	401	*	4.58316	3.94704	5.02312	-1.07607	0.116587	0.502968	16710	LL0000023805	17397534	17416730	+	inside	6810	6610	NearestLocation	rnf212
6	46725228	46725628	401	*	4.58316	3.94704	5.02312	-1.07607	0.116587	0.502968	70454	LL0000029964	46725540	46735380	-	overlapEnd	9952	88	NearestLocation	tarbp2
18	43980691	43981091	401	*	7.64622	7.25388	7.95436	-0.700478	0.116592	0.502968	31373	LL0000001855	43894398	43993739	-	inside	12848	12648	NearestLocation	bcl9l
23	17509466	17509866	401	*	7.87967	7.51482	8.17062	-0.655796	0.116598	0.502968	48838	LL0000009082	17472702	17509692	-	overlapStart	26	174	NearestLocation	dnajc5ab
19	42834892	42835292	401	*	6.63213	6.21404	6.95589	-0.741848	0.1166	0.502968	34760	LL0000002707	42843109	42844172	-	downstream	9080	7817	NearestLocation	BX324146.1
19	41942016	41942416	401	*	6.0653	5.61805	6.40622	-0.788172	0.116605	0.502968	34681	LL0000031132	41838103	42045372	-	inside	103156	102956	NearestLocation	trioa
18	23005192	23005592	401	*	7.83342	7.39357	8.17004	-0.776469	0.116607	0.502968	30184	LL0000004967	22993940	23072665	+	inside	11452	11252	NearestLocation	cbfb
15	46957696	46958096	401	*	8.21645	7.82476	8.52419	-0.699431	0.116607	0.502968	21681	LL0000001226	46915147	46928795	-	upstream	-29101	28901	NearestLocation	arap1
10	16483501	16483901	401	*	6.16888	5.74212	6.4978	-0.75568	0.116625	0.502968	4634	LL0000007538	16473923	16495597	-	inside	11896	9578	NearestLocation	CT027815.1
22	37681754	37682154	401	*	6.37046	5.90598	6.72126	-0.815281	0.116632	0.502968	47620	LL0000012410	37670995	37687960	-	inside	6006	5806	NearestLocation	htr2b
20	39188335	39188735	401	*	8.56299	8.15852	8.87853	-0.72001	0.116654	0.502968	41357	LL0000023340	39051568	39188539	-	overlapStart	4	196	NearestLocation	rcan2
3	17149921	17150321	401	*	7.20452	6.80019	7.51999	-0.719805	0.11666	0.502968	56795	LL0000029523	17129181	17339369	+	inside	20940	20740	NearestLocation	stat5a
15	23443419	23443819	401	*	6.24409	5.80981	6.57744	-0.76763	0.116669	0.502968	20116	LL0000021744	23443665	23451449	+	overlapStart	-46	154	NearestLocation	phykpl
14	20372481	20372881	401	*	8.70146	8.29843	9.01614	-0.717711	0.116677	0.502968	16776	LL0000000439	20342508	20736925	+	inside	30173	29973	NearestLocation	aff2
2	9915678	9916078	401	*	8.05908	7.66443	8.36863	-0.7042	0.116693	0.502968	35727	LL0000000102	9868416	9915938	-	overlapStart	60	140	NearestLocation	abi1b
18	15777934	15778334	401	*	7.64843	7.29627	7.93127	-0.635003	0.116731	0.502968	29492	LL0000031489	15778110	15793163	+	overlapStart	24	176	NearestLocation	ube2na
11	42322838	42323238	401	*	4.50765	5.50765	0	5.50765	0.116748	0.502968	9135	LL0000007844	42305089	42418374	+	inside	17949	17749	NearestLocation	CU138553.1
6	639549	639949	401	*	6.64271	6.22286	6.96752	-0.744662	0.116759	0.502968	67571	LL0000013487	611341	627846	+	downstream	28408	11703	NearestLocation	kynu
10	4173144	4173544	401	*	7.96638	7.51253	8.31111	-0.79858	0.116761	0.502968	3857	LL0000022159	4235998	4265242	+	upstream	-62654	62454	NearestLocation	plppr1
5	40298820	40299220	401	*	5.96159	5.47699	6.3237	-0.846711	0.116766	0.502968	65581	LL0000012388	40292783	40297072	-	upstream	-1948	1748	NearestLocation	hspb3
8	25540177	25540577	401	*	7.59952	7.20016	7.91196	-0.711803	0.116774	0.502968	77840	LL0000027698	25569903	25572071	+	upstream	-29526	29326	NearestLocation	si:dkey-48j7.3
16	3947814	3948214	401	*	5.26979	4.70015	5.6771	-0.976948	0.116776	0.502968	21976	LL0000003774	3928067	3931689	+	downstream	19947	16125	NearestLocation	BX936406.2
18	91708	92108	401	*	7.36878	6.99309	7.66657	-0.673476	0.116781	0.502968	28641	LL0000011056	81855	92132	-	inside	224	24	NearestLocation	gabpb1
7	37805221	37805621	401	*	6.30965	5.84545	6.66029	-0.814838	0.11679	0.502968	73893	LL0000003423	37851111	37863503	+	upstream	-45690	45490	NearestLocation	BX663605.1
14	38920168	38920568	401	*	8.16308	7.77939	8.46588	-0.686489	0.116795	0.502968	18101	LL0000002066	38891643	38930006	-	inside	9638	9438	NearestLocation	btk
3	24049877	24050277	401	*	6.20036	5.77611	6.52779	-0.751673	0.116796	0.502968	57369	LL0000003762	23934882	24050083	-	overlapStart	6	194	NearestLocation	BX936342.1
20	31574078	31574478	401	*	5.49085	4.88425	5.91659	-1.03235	0.116797	0.502968	40799	LL0000003697	31698361	31771761	+	upstream	-124083	123883	NearestLocation	BX927258.1
20	1216613	1217013	401	*	4.82743	4.23926	5.24407	-1.00481	0.116799	0.502968	38975	LL0000002432	1200366	1202182	+	downstream	16447	14431	NearestLocation	BX248418.1
10	1803255	1803655	401	*	5.71505	5.11135	6.13937	-1.02801	0.116809	0.502968	3724	LL0000009691	1745260	1827586	-	inside	24131	23931	NearestLocation	epb41l4a
3	26243734	26244515	782	*	7.87759	7.50009	8.17652	-0.676432	0.116811	0.502968	57595	LL0000022484	26236279	26244256	-	overlapStart	132	259	NearestLocation	ppp4ca
6	11991800	11992200	401	*	6.52202	6.05055	6.87678	-0.826232	0.116811	0.502968	68310	LL0000032052	12006106	12033326	+	upstream	-14106	13906	NearestLocation	wdsub1
10	15110090	15110490	401	*	7.50107	7.10689	7.81033	-0.703444	0.116816	0.502968	4526	LL0000024318	15106808	15111334	+	inside	3482	844	NearestLocation	scpp8
11	5946073	5946473	401	*	6.58933	6.18214	6.90654	-0.724399	0.116817	0.502968	6929	LL0000000100	5933635	5945713	-	upstream	-560	360	NearestLocation	abhd8b
5	51968033	51968433	401	*	5.30862	4.68497	5.74263	-1.05765	0.116819	0.502968	66259	LL0000024492	51947150	51998708	-	inside	30475	20883	NearestLocation	serinc5
9	47590652	47591052	401	*	7.44416	6.9992	7.78374	-0.784541	0.116819	0.502968	82626	LL0000030793	47434446	47900280	-	inside	309428	156206	NearestLocation	tns1b
25	7743667	7744067	401	*	6.96706	6.5682	7.27919	-0.710993	0.116823	0.502968	54143	LL0000021704	7714742	7764083	-	inside	20216	20016	NearestLocation	phf21ab
13	28677425	28677825	401	*	5.74724	5.26008	6.11078	-0.850698	0.116855	0.502968	14111	LL0000012740	28675686	28681036	+	inside	1939	1739	NearestLocation	inaa
7	14799465	14799865	401	*	6.8518	6.38716	7.20269	-0.815532	0.116861	0.502968	71968	LL0000020698	14632157	14938580	+	inside	167508	138715	NearestLocation	ntrk3b
11	7149328	7149728	401	*	6.51514	6.08825	6.84413	-0.755877	0.116863	0.502968	7039	LL0000008346	7149504	7151246	+	overlapStart	24	176	NearestLocation	CU929070.1
13	35774500	35774900	401	*	5.33022	4.7905	5.72209	-0.931593	0.116867	0.502968	14658	LL0000000472	35765110	35788217	+	inside	9590	9390	NearestLocation	agpat4
19	18758062	18758462	401	*	6.06611	5.57681	6.43082	-0.854019	0.11688	0.502968	33142	LL0000005797	18758014	18766405	+	inside	248	48	NearestLocation	clic1
24	30438411	30438811	401	*	7.46973	7.00469	7.82085	-0.816159	0.116897	0.502968	52912	LL0000009177	30392747	30774293	+	inside	45864	45664	NearestLocation	dpyda.1
2	35791676	35792076	401	*	6.28907	5.86184	6.61827	-0.756431	0.116906	0.502968	37343	LL0000010667	35728589	35733752	-	upstream	-58124	57924	NearestLocation	FP016213.1
3	16379079	16379479	401	*	5.59457	5.05545	5.98613	-0.93068	0.116919	0.502968	56726	LL0000018149	16297211	16368702	-	upstream	-10577	10377	NearestLocation	LOC564307
4	20315832	20316232	401	*	4.97331	4.34797	5.40812	-1.06015	0.116931	0.502968	61851	LL0000004738	20309073	20480334	+	inside	6959	6759	NearestLocation	cacna1c
4	72407874	72408274	401	*	4.46032	3.7693	4.9256	-1.1563	0.116933	0.502968	62540	LL0000025236	72407604	72423614	+	inside	470	270	NearestLocation	si:ch211-161m3.2
1	30762091	30762491	401	*	6.09521	5.66283	6.42745	-0.764619	0.116933	0.502968	1653	LL0000008951	30736449	30762264	-	overlapStart	-27	173	NearestLocation	dis3
3	10151891	10152291	401	*	8.64385	8.19204	8.98741	-0.795373	0.116935	0.502968	56277	LL0000004997	10152092	10164759	+	overlapStart	-1	199	NearestLocation	cbx2
3	24316951	24317351	401	*	4.8667	4.26272	5.29115	-1.02843	0.11695	0.502968	57410	LL0000006974	24297748	24328904	+	inside	19403	11553	NearestLocation	CR812472.2
9	1706624	1707024	401	*	5.79993	5.32974	6.15397	-0.82423	0.11695	0.502968	79724	LL0000012208	1692319	1703801	-	upstream	-3023	2823	NearestLocation	hnrnpa3
20	27082043	27082443	401	*	5.06342	4.51597	5.45933	-0.943365	0.116962	0.502968	40450	LL0000012967	27049523	27086143	-	inside	3900	3700	NearestLocation	itpk1a
24	29729556	29729956	401	*	8.53651	8.16108	8.83414	-0.673064	0.116963	0.502968	52879	LL0000031811	29562795	29729757	-	overlapStart	1	199	NearestLocation	vav3
23	9863456	9863856	401	*	9.51835	9.10616	9.83857	-0.73241	0.116964	0.502968	48403	LL0000022588	9809540	9864166	-	inside	510	310	NearestLocation	prkcbp1l
15	30642415	30642815	401	*	8.43353	8.04966	8.73643	-0.686775	0.116973	0.502968	20741	LL0000019641	30421477	30832897	-	inside	190282	190082	NearestLocation	msi2b
15	44077721	44078121	401	*	8.32262	7.93559	8.62749	-0.691901	0.116981	0.502968	21560	LL0000013521	44066204	44077939	-	overlapStart	18	182	NearestLocation	lamtor1
10	5847658	5848058	401	*	5.45609	4.9512	5.82935	-0.878151	0.116989	0.502968	3967	LL0000001053	5823759	5848182	-	inside	324	124	NearestLocation	ankrd55
12	15550244	15550644	401	*	5.78169	5.30135	6.14143	-0.840083	0.116994	0.502968	10214	LL0000012073	15565344	15567104	-	downstream	16660	14700	NearestLocation	hexim1
7	35214562	35214962	401	*	5.9053	5.37611	6.29161	-0.915499	0.117009	0.502968	73724	LL0000030888	35229195	35243976	+	upstream	-14433	14233	NearestLocation	tppp3
23	4621373	4621773	401	*	7.0632	6.63749	7.3915	-0.754011	0.117012	0.502968	48055	LL0000012838	4631675	4678087	+	upstream	-10102	9902	NearestLocation	iqsec1a
16	29713702	29714102	401	*	8.0784	7.68757	8.38561	-0.698038	0.117029	0.502968	23795	LL0000030721	29698565	29714540	-	inside	638	438	NearestLocation	tnfaip8l2b
6	59803579	59803979	401	*	5.73558	5.27571	6.08376	-0.808043	0.11703	0.502968	71246	LL0000008785	59832747	59850408	+	upstream	-28968	28768	NearestLocation	ddx3xb
9	2493112	2493512	401	*	7.08471	6.69088	7.39376	-0.702875	0.117035	0.502968	79782	LL0000032067	2499627	2518359	+	upstream	-6315	6115	NearestLocation	wipf1a
1	45049403	45049803	401	*	8.21454	7.83458	8.515	-0.680422	0.117035	0.502968	2502	LL0000023993	45043767	45049603	-	overlapStart	0	200	NearestLocation	rps6
15	19888069	19888469	401	*	8.33175	7.91537	8.65449	-0.739114	0.117036	0.502968	19848	LL0000009319	19884230	19896854	+	inside	4039	3839	NearestLocation	dyrk1ab
7	60692446	60692846	401	*	8.19505	7.74171	8.53948	-0.797772	0.117041	0.502968	75350	LL0000002501	60590632	60593462	+	downstream	102014	98984	NearestLocation	BX294163.1
2	57351561	57351961	401	*	7.18611	6.79569	7.49307	-0.697388	0.117047	0.502968	38719	LL0000030081	57302175	57379216	-	inside	27455	27255	NearestLocation	tcf3a
KZ116034.1	26350	26750	401	*	8.03064	7.65935	8.32567	-0.666322	0.11705	0.502968	83963	NA	NA	NA	NA	NA	NA	NA	NA	NA
23	34328489	34328889	401	*	4.94674	4.3899	5.3475	-0.957606	0.117059	0.502968	50268	LL0000022179	34321237	34759827	+	inside	7452	7252	NearestLocation	plxna1a
19	5103112	5103512	401	*	7.93064	7.52118	8.24922	-0.728044	0.117073	0.502968	32279	LL0000030871	5094218	5103313	-	overlapStart	1	199	NearestLocation	tpi1a
16	7793318	7793718	401	*	8.47437	8.09567	8.77404	-0.678369	0.117074	0.502968	22219	LL0000031128	7742658	7793483	-	overlapStart	-35	165	NearestLocation	trim71
8	18546439	18546839	401	*	6.89093	6.42128	7.24465	-0.823369	0.117074	0.502968	77174	LL0000029897	18545185	18562979	+	inside	1454	1254	NearestLocation	tab3
20	54472118	54472518	401	*	4.87913	5.31263	4.2565	1.05614	0.117082	0.502968	42157	LL0000009852	54436229	54481777	-	inside	9459	9259	NearestLocation	evlb
3	25169749	25170149	401	*	4.88586	4.27501	5.31367	-1.03866	0.117088	0.502968	57478	LL0000031274	25166805	25169831	+	overlapEnd	3144	82	NearestLocation	TST
1	59491628	59492028	401	*	4.96418	5.4128	4.30962	1.10318	0.117098	0.502968	3553	LL0000010760	59454067	59492590	-	inside	762	562	NearestLocation	FP236157.7
19	31584234	31584634	401	*	8.38447	8.00316	8.68578	-0.682619	0.117116	0.502968	33996	LL0000038532	31578495	31584444	-	overlapStart	10	190	NearestLocation	zgc:111986
6	8099140	8099540	401	*	4.07406	3.32315	4.56542	-1.24227	0.117127	0.502968	67997	LL0000025506	8079974	8094580	+	downstream	19366	4560	NearestLocation	si:ch211-207j7.2
6	6929142	6929542	401	*	7.09005	6.67375	7.41273	-0.738984	0.117129	0.502968	67904	LL0000040035	6924638	6967588	+	inside	4704	4504	NearestLocation	LOC405768
10	6340233	6340633	401	*	7.96377	7.58772	8.26179	-0.67407	0.117136	0.502968	4018	LL0000030875	6318196	6375394	+	inside	22237	22037	NearestLocation	tpm2
12	48581510	48581910	401	*	7.75541	7.38396	8.05054	-0.666589	0.117136	0.502968	12139	LL0000029733	48581588	48627397	+	overlapStart	122	78	NearestLocation	SYDE1
15	16850496	16850896	401	*	6.61479	6.1647	6.95735	-0.792658	0.117147	0.502968	19664	LL0000031428	16739160	16872644	-	inside	21948	21748	NearestLocation	tyw1
16	3962873	3963273	401	*	5.2361	4.70328	5.62434	-0.921064	0.117159	0.502968	21977	LL0000038343	3982538	4005988	+	upstream	-19465	19265	NearestLocation	zc3h12a
15	43977886	43978286	401	*	6.23541	5.81679	6.55948	-0.742691	0.117161	0.502968	21549	LL0000005619	43958681	43978141	-	overlapStart	55	145	NearestLocation	chordc1a
15	25613397	25613797	401	*	6.81429	6.38618	7.14401	-0.757823	0.117165	0.502968	20353	LL0000029950	25588357	25629046	-	inside	15449	15249	NearestLocation	taok1a
3	36467535	36467935	401	*	7.5311	7.15987	7.82608	-0.666209	0.117167	0.502968	58574	LL0000011415	36441281	36458251	-	upstream	-9484	9284	NearestLocation	glyr1
2	56075012	56075412	401	*	5.51631	5.02583	5.88168	-0.855846	0.117173	0.502968	38633	LL0000025317	56060400	56095279	-	inside	20067	14612	NearestLocation	si:ch211-178n15.1
10	6383479	6383879	401	*	5.53525	5.0442	5.90094	-0.856737	0.117179	0.502968	4023	LL0000038646	6383240	6413779	+	inside	439	239	NearestLocation	zgc:114200
18	7477011	7477411	401	*	5.88248	5.35378	6.26855	-0.914771	0.117182	0.502968	29038	LL0000027250	7477997	7481383	-	downstream	4172	586	NearestLocation	si:dkey-238c7.16
23	31196429	31196829	401	*	4.41766	3.75584	4.86964	-1.1138	0.117189	0.502968	49943	LL0000012846	31245395	31248952	+	upstream	-48766	48566	NearestLocation	irak1bp1
25	13847347	13847747	401	*	6.93774	6.55508	7.23988	-0.684801	0.117191	0.502968	54448	LL0000018645	13801716	13842618	-	upstream	-4929	4729	NearestLocation	mapk8ip1a
23	25413793	25414193	401	*	5.23683	4.70119	5.62655	-0.925359	0.117196	0.502968	49484	LL0000010420	25354848	25448872	+	inside	59145	34679	NearestLocation	fmnl3
23	34486974	34487374	401	*	5.27445	4.76358	5.65096	-0.887377	0.1172	0.502968	50281	LL0000022179	34321237	34759827	+	inside	165937	165737	NearestLocation	plxna1a
19	40025769	40026169	401	*	8.14109	7.74903	8.44905	-0.700023	0.11722	0.502968	34527	LL0000024562	40025928	40055391	+	overlapStart	41	159	NearestLocation	sfpq
9	14023194	14023594	401	*	7.56881	7.20103	7.86162	-0.660585	0.117223	0.502968	80500	LL0000026117	14022877	14044193	+	inside	517	317	NearestLocation	si:ch211-67e16.4
4	2027283	2027683	401	*	8.01991	7.62087	8.33215	-0.711282	0.117229	0.502968	60352	LL0000010139	1981621	2036760	-	inside	9277	9077	NearestLocation	FAR2
8	12568597	12568997	401	*	5.89666	4.67785	6.54776	-1.86991	0.11723	0.502968	76787	LL0000028202	12451739	12468744	-	upstream	-100053	99853	NearestLocation	si:dkeyp-51b7.3
21	45650606	45651006	401	*	8.71971	8.34015	9.01992	-0.679764	0.117231	0.502968	45061	LL0000017264	45634957	45658552	-	inside	7746	7546	NearestLocation	LOC110438250
5	19846124	19846524	401	*	5.87465	5.42151	6.21896	-0.79745	0.117248	0.502968	63838	LL0000031204	19795059	19846863	-	inside	539	339	NearestLocation	trpv4
8	31110585	31110985	401	*	5.28671	4.77129	5.66567	-0.894386	0.117252	0.502968	78314	LL0000031849	31099264	31107537	-	upstream	-3248	3048	NearestLocation	vgll4l
10	17324051	17324451	401	*	6.61671	6.18251	6.95002	-0.767503	0.117255	0.502968	4724	LL0000011456	17250408	17342214	-	inside	17963	17763	NearestLocation	GNAZ
5	67182752	67183152	401	*	4.82261	4.22666	5.24311	-1.01645	0.117256	0.502968	67133	LL0000005306	67175283	67180800	-	upstream	-2152	1952	NearestLocation	cdca5
23	23977768	23978168	401	*	5.27492	4.76358	5.65168	-0.888101	0.117258	0.502968	49367	LL0000023816	23999272	24010868	-	downstream	32900	21104	NearestLocation	rnf223
21	25191049	25191449	401	*	4.37417	3.64873	4.85463	-1.2059	0.117259	0.502968	43872	LL0000026921	25187210	25197139	+	inside	4039	3839	NearestLocation	si:dkey-183i3.5
20	46951801	46952201	401	*	6.95566	6.56291	7.26406	-0.701148	0.11726	0.502968	41760	LL0000017235	46951206	46953188	-	inside	1187	595	NearestLocation	LOC110438199
12	31435627	31436027	401	*	6.548	6.1249	6.87474	-0.749845	0.117261	0.502968	11286	LL0000038396	31422540	31438582	+	inside	13287	2555	NearestLocation	zdhhc6
5	22390806	22391206	401	*	5.63068	5.14732	5.9921	-0.844779	0.117262	0.502968	64069	LL0000014988	22392874	22403625	+	upstream	-1868	1668	NearestLocation	LOC101884777
12	30148881	30149281	401	*	5.33514	4.82983	5.70864	-0.878815	0.117267	0.502968	11191	LL0000002742	30119165	30208293	-	inside	59212	29716	NearestLocation	BX465198.1
3	32744056	32744456	401	*	5.44609	4.92982	5.82551	-0.895688	0.117272	0.502968	58170	LL0000012356	32743691	32778250	+	inside	565	365	NearestLocation	hsd3b7
1	23822896	23823296	401	*	5.83987	5.31654	6.22307	-0.90653	0.117272	0.502968	1250	LL0000019202	23866878	23866965	+	upstream	-43782	43582	NearestLocation	mir218a-2
23	31345294	31345694	401	*	7.92137	7.55692	8.21208	-0.655161	0.117272	0.502968	49954	LL0000021714	31271903	31346673	-	inside	1179	979	NearestLocation	phip
5	20814957	20815357	401	*	6.41792	5.97282	6.75759	-0.784771	0.117274	0.502968	63937	LL0000025660	20786771	20814713	-	upstream	-444	244	NearestLocation	si:ch211-225b11.1
23	33901506	33901906	401	*	5.88108	5.43316	6.22238	-0.789222	0.117289	0.502968	50240	LL0000007417	33907899	33928316	+	upstream	-6193	5993	NearestLocation	cs
22	13216385	13216785	401	*	5.14096	4.61155	5.52739	-0.915842	0.117301	0.502968	46232	LL0000003735	13218865	13244551	-	downstream	27966	2080	NearestLocation	BX927376.1
5	33795792	33796192	401	*	5.34778	4.83078	5.7276	-0.896817	0.117303	0.502968	65077	LL0000002311	33784860	33865200	-	inside	69208	10932	NearestLocation	BX005445.1
15	3498631	3499031	401	*	6.24888	5.80981	6.58504	-0.77523	0.117305	0.502968	19040	LL0000005972	3454529	3534705	-	inside	35874	35674	NearestLocation	cog6
16	27442224	27442624	401	*	8.99257	8.59885	9.30156	-0.702708	0.117316	0.502968	23597	LL0000012812	27442460	27502898	+	overlapStart	-36	164	NearestLocation	invs
12	43027168	43027568	401	*	3.46352	4.06012	2.42805	1.63207	0.11732	0.502968	11875	LL0000010469	43108661	43138755	+	upstream	-81293	81093	NearestLocation	FO681472.1
14	41324342	41324742	401	*	8.25725	7.8331	8.58462	-0.751527	0.117325	0.502968	18237	LL0000032204	41318412	41341284	+	inside	6130	5930	NearestLocation	xkrx
14	25505257	25505657	401	*	7.52838	7.13952	7.83437	-0.694854	0.117325	0.502968	17152	LL0000030278	25505468	25545593	+	overlapStart	-11	189	NearestLocation	thoc3
9	23051907	23052307	401	*	4.62135	4.00384	5.05238	-1.04854	0.117329	0.502968	80992	LL0000019388	23049500	23056240	+	inside	2607	2407	NearestLocation	mmadhc
17	23631186	23631586	401	*	5.28776	4.77029	5.66782	-0.897529	0.117354	0.502968	26766	LL0000010145	23618608	23631827	-	inside	441	241	NearestLocation	fas
8	8657598	8657998	401	*	5.14819	5.62561	4.42974	1.19588	0.117358	0.502968	76513	LL0000031697	8643783	8685719	+	inside	14015	13815	NearestLocation	usp11
6	39360108	39360508	401	*	8.36382	7.92343	8.70076	-0.77733	0.117366	0.502968	69944	LL0000013462	39360377	39365467	+	overlapStart	-69	131	NearestLocation	krt18b
9	10300750	10301150	401	*	6.77695	6.35278	7.10433	-0.751554	0.117371	0.502968	80262	LL0000012202	10105852	10145880	-	upstream	-155070	154870	NearestLocation	hnmt
25	32755279	32755679	401	*	7.85232	7.44549	8.1693	-0.723816	0.117375	0.502968	55458	LL0000009827	32755485	32787247	+	overlapStart	-6	194	NearestLocation	etfa
16	33097165	33097565	401	*	6.61896	6.17635	6.95718	-0.780837	0.117382	0.502968	24053	LL0000009147	33062329	33100227	-	inside	2862	2662	NearestLocation	dop1a
8	25646494	25647293	800	*	6.12542	5.67573	6.46775	-0.792024	0.117391	0.502968	77863	LL0000031963	25629699	25645349	+	downstream	17195	1145	NearestLocation	wasa
2	42071412	42071812	401	*	6.84092	6.42649	7.16248	-0.735994	0.117402	0.502968	37783	LL0000007456	42039027	42071573	-	overlapStart	-39	161	NearestLocation	cspp1b
10	10017978	10018378	401	*	6.39954	5.9923	6.71677	-0.724469	0.117411	0.502968	4320	LL0000029594	9823203	10018794	-	inside	616	416	NearestLocation	strbp
2	37815458	37815858	401	*	7.58808	7.2267	7.87682	-0.650117	0.117414	0.502968	37523	LL0000024360	37815659	37824883	+	overlapStart	-1	199	NearestLocation	sdr39u1
1	59236255	59236655	401	*	7.33702	6.96628	7.6317	-0.665419	0.117427	0.502968	3539	LL0000000543	59218067	59237167	-	inside	712	512	NearestLocation	akap8l
2	16695843	16696243	401	*	7.10165	6.7211	7.40248	-0.68138	0.117428	0.502968	36052	LL0000022449	16696052	16707806	+	overlapStart	-9	191	NearestLocation	ppp1r7
20	34578123	34578523	401	*	5.55405	5.07345	5.91393	-0.840476	0.11743	0.502968	41022	LL0000025788	34537644	34644090	+	inside	40679	40479	NearestLocation	si:ch211-242b18.1
8	28339500	28339900	401	*	7.10884	6.67116	7.44419	-0.773036	0.117435	0.502968	78088	LL0000013250	28305213	28343108	-	inside	3408	3208	NearestLocation	kdm5bb
3	62125544	62125944	401	*	8.33882	7.93603	8.65335	-0.717321	0.117453	0.502968	60070	LL0000040256	62091299	62125754	-	overlapStart	10	190	NearestLocation	tom1l2a
15	31288149	31288549	401	*	4.23178	3.49631	4.71657	-1.22026	0.117456	0.502968	20826	LL0000038956	31282220	31287970	-	upstream	-379	179	NearestLocation	zgc:171927
22	12786250	12786650	401	*	6.32796	5.90812	6.65277	-0.744653	0.117462	0.502968	46167	LL0000019660	12790837	12795340	+	upstream	-4387	4187	NearestLocation	mstna
11	29833559	29833959	401	*	8.06489	7.6854	8.36506	-0.679658	0.117471	0.502968	8438	LL0000032193	29817138	29833785	-	overlapStart	26	174	NearestLocation	xk
8	4671678	4672078	401	*	3.20987	2.09895	3.82999	-1.73104	0.117485	0.502968	76302	LL0000005771	4691706	4703008	+	upstream	-19828	19628	NearestLocation	cldn5a
14	19528814	19529214	401	*	5.33325	5.75785	4.72897	1.02888	0.117494	0.502968	16749	LL0000000593	19553010	19554957	-	downstream	25943	23796	NearestLocation	AL772373.1
23	25678743	25679143	401	*	4.17344	4.65814	3.43815	1.21999	0.117497	0.502968	49497	LL0000018333	25450994	25687396	-	inside	8453	8253	NearestLocation	lrp1ab
15	25098980	25099380	401	*	6.45838	6.02333	6.79218	-0.768851	0.117499	0.502968	20276	LL0000023570	25093291	25099801	-	inside	621	421	NearestLocation	rflnb
8	48398556	48398956	401	*	4.83781	4.25317	5.25268	-0.999513	0.117514	0.502968	79140	LL0000015279	48388139	48390136	+	downstream	10617	8420	NearestLocation	LOC101886174
20	13892240	13892640	401	*	6.90076	6.49893	7.2147	-0.715772	0.117516	0.502968	39523	LL0000028679	13894050	13913790	+	upstream	-1610	1410	NearestLocation	slc30a1a
20	26580585	26580985	401	*	6.5039	6.03391	6.85782	-0.823903	0.117532	0.502968	40390	LL0000012862	26555825	26565276	+	downstream	24960	15309	NearestLocation	irf4b
1	20944124	20944524	401	*	4.10053	4.59316	3.34661	1.24655	0.117535	0.502968	1103	LL0000007637	20936711	20938512	+	downstream	7613	5612	NearestLocation	CT583646.2
5	24880802	24881202	401	*	8.11374	7.7512	8.40323	-0.652034	0.11754	0.502968	64302	LL0000039796	24873197	24882360	-	inside	1358	1158	NearestLocation	ewsr1b
2	28230641	28231041	401	*	4.93293	5.34597	4.35197	0.994004	0.117544	0.502968	36821	LL0000004341	28165967	28216500	-	upstream	-14341	14141	NearestLocation	CABZ01068352.1
3	60408257	60408657	401	*	4.71237	4.10212	5.13988	-1.03777	0.117544	0.502968	59963	LL0000025566	60285115	60406200	-	upstream	-2257	2057	NearestLocation	si:ch211-214b16.3
3	60408257	60408657	401	*	4.71237	4.10212	5.13988	-1.03777	0.117544	0.502968	59963	LL0000025567	60337652	60406200	-	upstream	-2257	2057	NearestLocation	si:ch211-214b16.4
1	26803522	26803922	401	*	3.24592	3.89474	2.03537	1.85937	0.117567	0.502968	1475	LL0000024639	26739708	26782573	-	upstream	-21149	20949	NearestLocation	sh3gl2a
17	27222414	27222814	401	*	7.72006	7.34097	8.01998	-0.679008	0.117575	0.502968	27130	LL0000001445	27186948	27235863	-	inside	13249	13049	NearestLocation	asap3
13	18835122	18835522	401	*	9.3044	8.89831	9.62094	-0.722636	0.117577	0.502968	13400	LL0000018499	18800410	18944012	-	inside	108690	34712	NearestLocation	lzts2a
13	9366893	9367293	401	*	5.70114	5.23297	6.05403	-0.821058	0.117578	0.502968	12824	LL0000027596	9339919	9368535	-	inside	1442	1242	NearestLocation	si:dkey-33c12.4
19	27849857	27850257	401	*	3.96812	3.07747	4.51472	-1.43724	0.11758	0.502968	33728	LL0000029358	27833689	27858133	-	inside	8076	7876	NearestLocation	srd5a1
14	31493781	31494181	401	*	7.20023	6.80607	7.50948	-0.703411	0.117583	0.502968	17541	LL0000003959	31476973	31489410	-	upstream	-4571	4371	NearestLocation	cab39l1
24	39019791	39020191	401	*	6.59517	6.1854	6.91393	-0.728528	0.117587	0.502968	53383	LL0000014300	38853365	39019952	-	overlapStart	-39	161	NearestLocation	LOC100535772
5	40955001	40955401	401	*	7.50994	7.08751	7.83628	-0.748774	0.117594	0.502968	65629	LL0000021302	40843077	40910973	-	upstream	-44228	44028	NearestLocation	parp8
14	3070440	3070840	401	*	6.91341	6.51597	7.22467	-0.708705	0.117599	0.502968	15959	LL0000012183	3071110	3104879	+	upstream	-470	270	NearestLocation	hmgxb3
14	41447579	41447979	401	*	7.82416	7.40168	8.15053	-0.748851	0.117616	0.502968	18257	LL0000019024	41466368	41469036	-	downstream	21257	18389	NearestLocation	mid1ip1l
1	5375959	5376359	401	*	7.63413	7.25353	7.935	-0.68147	0.117618	0.502968	308	LL0000020090	5354489	5394791	-	inside	18632	18432	NearestLocation	ndfip2
21	24725652	24726052	401	*	8.21937	7.78265	8.55414	-0.771493	0.117624	0.502968	43848	LL0000001285	24537946	24677216	-	upstream	-48636	48436	NearestLocation	arhgap32b
1	58601476	58601876	401	*	7.67461	7.30632	7.96775	-0.661432	0.117626	0.502968	3457	LL0000026321	58601680	58606571	+	overlapStart	-4	196	NearestLocation	si:ch73-221f6.1
18	37342982	37343382	401	*	5.88357	5.40739	6.24098	-0.833591	0.117633	0.502968	30984	LL0000038239	37283765	37355680	-	inside	12498	12298	NearestLocation	yap1
1	59568115	59568515	401	*	7.37466	7.00263	7.67015	-0.667516	0.117645	0.502968	3561	LL0000039360	59555580	59568574	-	inside	259	59	NearestLocation	zmp:0000001082
3	57008256	57008656	401	*	4.7502	4.1517	5.17195	-1.02025	0.117646	0.502968	59757	LL0000035720	57034478	57037680	-	downstream	29224	25822	NearestLocation	XLOC_027844
6	8588633	8589033	401	*	5.63738	5.16497	5.99267	-0.827698	0.117647	0.502968	68052	LL0000019823	8499754	8580885	-	upstream	-7948	7748	NearestLocation	myh11a
5	43453914	43454314	401	*	5.34094	4.815	5.72553	-0.91054	0.117649	0.502968	65807	LL0000023652	43427841	43509151	+	inside	26273	26073	NearestLocation	rhobtb4
21	4250237	4250910	674	*	7.25442	6.86411	7.5613	-0.697191	0.117661	0.502968	42570	LL0000009104	4245857	4250682	-	overlapStart	108	228	NearestLocation	dnlz
13	51925621	51926021	401	*	4.55815	3.92982	4.99438	-1.06456	0.117665	0.502968	15663	LL0000029367	51887887	51922290	-	upstream	-3531	3331	NearestLocation	srfb
12	30310364	30310764	401	*	4.62725	4.00384	5.06113	-1.05729	0.117667	0.502968	11215	LL0000016927	30254021	30291199	-	upstream	-19365	19165	NearestLocation	LOC108191726
6	35274980	35275380	401	*	4.97272	4.41233	5.37532	-0.962989	0.117667	0.502968	69712	LL0000020477	35099897	35310224	-	inside	35044	34844	NearestLocation	nos1apa
22	3314527	3314927	401	*	4.40201	3.72238	4.86215	-1.13977	0.117675	0.502968	45422	LL0000011339	3303671	3328241	+	inside	11056	10856	NearestLocation	gipc3
11	26199303	26199703	401	*	5.68912	5.2225	6.04114	-0.818649	0.117677	0.502968	8172	LL0000022525	26189703	26217750	-	inside	18247	9600	NearestLocation	prdm2b
1	58036278	58036678	401	*	7.99936	7.63837	8.28786	-0.649491	0.11768	0.502968	3428	LL0000024957	58014831	58036443	-	overlapStart	-35	165	NearestLocation	si:ch211-114l13.7
19	46739063	46739463	401	*	5.53387	5.0403	5.90094	-0.860635	0.117691	0.502968	34996	LL0000024179	46614518	46764417	-	inside	25154	24954	NearestLocation	SAMD12
16	29082101	29082501	401	*	6.29782	5.78805	6.67374	-0.885697	0.117711	0.502968	23726	LL0000020207	29043813	29057849	+	downstream	38488	24252	NearestLocation	nes
7	51639521	51639921	401	*	8.6863	8.31708	8.98002	-0.662942	0.117714	0.502968	74734	LL0000023991	51633815	51639699	-	overlapStart	-22	178	NearestLocation	rps4x
19	2114797	2115197	401	*	7.67421	7.29632	7.97338	-0.677067	0.117715	0.502968	32056	LL0000029098	2056744	2115040	-	overlapStart	43	157	NearestLocation	snx13
23	4689343	4689743	401	*	7.63426	7.26655	7.92703	-0.660477	0.117719	0.502968	48060	LL0000011529	4689605	4692767	+	overlapStart	-62	138	NearestLocation	gp9
14	30785319	30785719	401	*	6.73046	6.32383	7.04733	-0.723494	0.117729	0.502968	17470	LL0000005532	30795559	30801555	+	upstream	-10040	9840	NearestLocation	cfl1
23	27406630	27407030	401	*	7.6086	7.21705	7.91625	-0.699204	0.117743	0.502968	49646	LL0000008942	27358542	27442571	-	inside	35741	35541	NearestLocation	dip2ba
6	39919744	39920144	401	*	7.22641	6.86225	7.51693	-0.654688	0.117753	0.502968	70002	LL0000029673	39913853	39920105	-	overlapStart	161	39	NearestLocation	sumf1
6	50684983	50685383	401	*	6.01084	5.57396	6.34572	-0.771755	0.117755	0.502968	70734	LL0000019739	50580681	50685862	-	inside	679	479	NearestLocation	mtss1
17	25350428	25350828	401	*	6.9477	6.52232	7.27581	-0.753488	0.117766	0.502968	26973	LL0000039727	25328351	25331447	-	upstream	-19181	18981	NearestLocation	zpcx
1	171588	171988	401	*	7.4924	7.12523	7.78483	-0.659594	0.117769	0.502968	25	LL0000013517	171765	183800	+	overlapStart	23	177	NearestLocation	lamp1a
8	17489058	17489458	401	*	5.53848	5.04667	5.90459	-0.857922	0.117776	0.502968	77100	LL0000028454	17395793	17516448	-	inside	27190	26990	NearestLocation	skia
5	18769746	18770146	401	*	4.64784	5.07967	4.0287	1.05097	0.117777	0.502968	63738	LL0000027113	18426398	18773334	-	inside	3388	3188	NearestLocation	si:dkey-215k6.1
11	40171363	40171763	401	*	5.64892	5.17232	6.00656	-0.834245	0.117799	0.502968	9001	LL0000018034	40155651	40172301	-	inside	738	538	NearestLocation	LOC110440107
11	40171363	40171763	401	*	5.64892	5.17232	6.00656	-0.834245	0.117799	0.502968	9001	LL0000027427	40132407	40172301	-	inside	738	538	NearestLocation	si:dkey-264d12.4
22	5918427	5918827	401	*	4.30264	3.61266	4.76745	-1.15479	0.117803	0.502968	45569	LL0000028345	5908556	5919307	-	inside	680	480	NearestLocation	si:rp71-36a1.1
4	20226489	20226889	401	*	5.22486	4.68392	5.61737	-0.933458	0.117807	0.502968	61836	LL0000011788	20197874	20222237	-	upstream	-4452	4252	NearestLocation	gsap
1	3308190	3308590	401	*	6.4022	5.9547	6.74325	-0.788547	0.117812	0.502968	268	LL0000019135	3298112	3298249	-	upstream	-10141	9941	NearestLocation	mir17a-1
5	59158000	59158400	401	*	7.84871	7.47024	8.14825	-0.678006	0.117813	0.502968	66635	LL0000026007	59116068	59202264	+	inside	42132	41932	NearestLocation	si:ch211-284f22.3
8	38564330	38564730	401	*	5.84331	5.37481	6.19639	-0.821587	0.117814	0.502968	78664	LL0000023568	38564942	38576451	+	upstream	-412	212	NearestLocation	rfk
5	57328355	57328755	401	*	7.27664	6.89339	7.57916	-0.685769	0.117815	0.502968	66534	LL0000028688	57328535	57354915	+	overlapStart	20	180	NearestLocation	slc31a1
9	54214423	54214823	401	*	7.73206	7.34276	8.03832	-0.695556	0.117818	0.502968	82880	LL0000023288	54236957	54283710	+	upstream	-22334	22134	NearestLocation	rbm27
20	32156916	32157316	401	*	8.89092	8.52463	9.18279	-0.658153	0.117826	0.502968	40825	LL0000024523	32152337	32231160	+	inside	4779	4579	NearestLocation	sesn1
2	23389656	23390056	401	*	7.19603	6.79404	7.51008	-0.716038	0.117829	0.502968	36473	LL0000012986	23379401	23391266	-	inside	1410	1210	NearestLocation	ivns1abpb
4	5913303	5913703	401	*	7.62471	7.24297	7.92628	-0.68331	0.11783	0.502968	60653	LL0000001345	5906958	5913338	-	overlapStart	-165	35	NearestLocation	arl1
17	27609624	27610024	401	*	4.9193	4.32044	5.34124	-1.02079	0.117833	0.502968	27178	LL0000021201	27545183	27706970	+	inside	64641	64441	NearestLocation	pacrg
25	19983721	19984121	401	*	5.16611	4.63925	5.5512	-0.911945	0.117834	0.502968	54868	LL0000035398	19965749	19986945	-	inside	3024	2824	NearestLocation	XLOC_025298
1	47515208	47515608	401	*	6.90778	6.46661	7.24517	-0.778555	0.117838	0.502968	2749	LL0000024648	47515821	47691312	+	upstream	-413	213	NearestLocation	sh3pxd2aa
2	36809865	36810265	401	*	4.52122	3.88425	4.96157	-1.07732	0.117841	0.502968	37414	LL0000028916	36814208	36820216	-	downstream	10151	3943	NearestLocation	slitrk3b
11	31637747	31638147	401	*	7.98757	7.55598	8.31934	-0.76336	0.117847	0.502968	8554	LL0000010471	31625154	31672418	+	inside	12793	12593	NearestLocation	FO704610.1
23	45125258	45125658	401	*	7.40347	7.00184	7.71729	-0.715445	0.117849	0.502968	50940	LL0000026259	45077358	45125523	-	overlapStart	65	135	NearestLocation	si:ch73-168d20.1
2	37245205	37245605	401	*	8.33642	7.96482	8.63165	-0.666828	0.117853	0.502968	37452	LL0000024389	37245382	37269733	+	overlapStart	23	177	NearestLocation	sec62
19	34229403	34229803	401	*	8.09802	7.70785	8.40482	-0.696972	0.117853	0.502968	34282	LL0000011111	34229498	34267018	+	overlapStart	105	95	NearestLocation	galnt12
18	31073885	31074285	401	*	6.82788	6.38651	7.16538	-0.77887	0.117857	0.502968	30709	LL0000008525	31073265	31075619	+	inside	820	620	NearestLocation	cyba
2	45154437	45154837	401	*	7.92282	7.54276	8.22335	-0.680599	0.117859	0.502968	38018	LL0000004874	45139425	45154658	-	overlapStart	21	179	NearestLocation	capn10
1	37646211	37646611	401	*	7.09716	6.61405	7.45845	-0.844405	0.11787	0.502968	2000	LL0000039905	37696363	37701128	-	downstream	54717	49752	NearestLocation	LOC101883466
7	24049551	24049951	401	*	8.19283	7.80936	8.49548	-0.686118	0.117872	0.502968	72639	LL0000009445	24049776	24068953	+	overlapStart	-25	175	NearestLocation	efs
22	16442949	16443349	401	*	6.16495	5.67732	6.52874	-0.851421	0.117889	0.502968	46407	LL0000022109	16432319	16443202	-	overlapStart	53	147	NearestLocation	plekhb2
10	8186818	8187218	401	*	4.80355	4.21686	5.21945	-1.00259	0.117902	0.502968	4138	LL0000008902	8154667	8197198	-	inside	10180	9980	NearestLocation	dhx29
18	14339238	14339638	401	*	5.90139	5.43316	6.25432	-0.821159	0.117904	0.502968	29378	LL0000027336	14337529	14422967	+	inside	1909	1709	NearestLocation	si:dkey-246g23.2
5	6433261	6433661	401	*	5.44559	5.87632	4.82871	1.04761	0.117907	0.502968	63032	LL0000004084	6398520	6434166	-	inside	705	505	NearestLocation	CABZ01037298.1
2	29995806	29996206	401	*	8.45921	8.06055	8.77122	-0.71067	0.117911	0.502968	36888	LL0000005925	29985664	29996045	-	overlapStart	39	161	NearestLocation	cnpy1
4	28586178	28586578	401	*	6.24498	6.59042	5.78988	0.800541	0.117919	0.502968	62362	LL0000036157	28644740	28646479	-	downstream	60101	58162	NearestLocation	XLOC_031061
5	66749345	66749745	401	*	8.45318	8.08117	8.74866	-0.667492	0.117925	0.502968	67110	LL0000008309	66761506	66830214	+	upstream	-11961	11761	NearestLocation	CU914811.1
12	20119942	20120342	401	*	6.15003	5.7038	6.49036	-0.786562	0.117934	0.502968	10502	LL0000031448	20059859	20120731	-	inside	589	389	NearestLocation	ubald1a
19	43095337	43095737	401	*	5.29062	4.75383	5.68095	-0.927119	0.117939	0.502968	34794	LL0000009394	43119014	43137740	+	upstream	-23477	23277	NearestLocation	eef1a1l1
4	25270932	25271716	785	*	7.59334	7.21986	7.88974	-0.669877	0.11794	0.502968	62203	LL0000030453	25249124	25271534	-	overlapStart	210	182	NearestLocation	tmem110l
7	43898062	43898462	401	*	5.76819	6.15437	5.23926	0.915111	0.117956	0.502968	74345	LL0000005316	43760146	43857938	-	upstream	-40324	40124	NearestLocation	cdh11
3	33143937	33144337	401	*	4.75205	4.15323	5.17397	-1.02074	0.117964	0.502968	58236	LL0000006566	33045883	33048390	+	downstream	98254	95547	NearestLocation	CR392003.1
15	2372566	2372966	401	*	4.31181	4.77994	3.61441	1.16553	0.117964	0.502968	18923	LL0000000831	2324138	2328145	-	upstream	-44621	44421	NearestLocation	AL954387.1
14	4044357	4044757	401	*	9.67691	9.24199	10.0106	-0.768645	0.117967	0.502968	16020	LL0000029114	3960430	4044545	-	overlapStart	-12	188	NearestLocation	snx25
16	40439973	40440373	401	*	6.12906	5.67785	6.47227	-0.794418	0.117967	0.502968	24529	LL0000002331	40461608	40466750	+	upstream	-21435	21235	NearestLocation	BX072576.1
14	7377392	7377792	401	*	7.06864	6.67268	7.379	-0.706319	0.117969	0.502968	16227	LL0000011934	7377552	7395997	+	overlapStart	40	160	NearestLocation	hars
3	24205570	24205970	401	*	8.12241	7.7297	8.43076	-0.70106	0.117974	0.502968	57395	LL0000026644	24201093	24205823	-	overlapStart	53	147	NearestLocation	si:dkey-110g7.8
19	30447460	30447860	401	*	8.66012	8.29028	8.95424	-0.66397	0.117979	0.502968	33907	LL0000000065	30428898	30447743	-	overlapStart	83	117	NearestLocation	abcf1
8	28342265	28342665	401	*	8.2524	7.84813	8.56784	-0.719706	0.117981	0.502968	78090	LL0000013250	28305213	28343108	-	inside	643	443	NearestLocation	kdm5bb
23	31828709	31829109	401	*	4.32544	3.6319	4.79185	-1.15995	0.117984	0.502968	50021	LL0000019794	31815423	31830043	+	inside	13486	934	NearestLocation	myb
3	36189942	36190342	401	*	5.8358	5.23172	6.2603	-1.02858	0.11799	0.502968	58533	LL0000003548	36170943	36171968	-	upstream	-18174	17974	NearestLocation	BX897685.1
16	33111431	33111831	401	*	4.99526	4.44408	5.39311	-0.949024	0.117997	0.502968	24058	LL0000022232	33101848	33105677	-	upstream	-5954	5754	NearestLocation	pnrc2
11	30508602	30509002	401	*	6.76467	6.37064	7.07384	-0.703199	0.118008	0.502968	8496	LL0000018613	30365668	30508851	-	overlapStart	49	151	NearestLocation	map4k3a
15	18080063	18080463	401	*	4.97025	4.39987	5.37794	-0.978071	0.118009	0.502968	19770	LL0000021725	17943094	18096003	-	inside	15740	15540	NearestLocation	phldb1b
21	41649273	41649673	401	*	7.71732	7.35836	8.00452	-0.646161	0.11802	0.502968	44810	LL0000022465	41649336	41781303	+	overlapStart	137	63	NearestLocation	ppp2r2bb
18	26086512	26086912	401	*	8.26581	7.85563	8.58481	-0.729184	0.11803	0.502968	30376	LL0000012466	26096812	26118647	-	downstream	31935	9900	NearestLocation	idh2
14	46416153	46416553	401	*	5.77862	5.28997	6.14298	-0.853003	0.118033	0.502968	18506	LL0000001109	46410766	46434196	+	inside	5587	5387	NearestLocation	anxa5a
23	44580668	44581068	401	*	8.67926	8.28364	8.9894	-0.70576	0.118037	0.502968	50907	LL0000021643	44580254	44605765	+	inside	614	414	NearestLocation	pfn1
4	217067	217467	401	*	7.22436	6.83006	7.53369	-0.703626	0.118038	0.502968	60166	LL0000022910	184863	211714	-	upstream	-5553	5353	NearestLocation	ptpro
1	54947456	54947856	401	*	9.01824	8.61088	9.33555	-0.724665	0.118048	0.502968	3238	LL0000007340	54933190	54947618	-	overlapStart	-38	162	NearestLocation	crtac1a
14	533759	534159	401	*	6.32819	5.90812	6.65313	-0.745015	0.11806	0.502968	15766	LL0000004583	540151	552101	-	downstream	18142	5992	NearestLocation	CABZ01085878.1
17	31222083	31222483	401	*	6.22378	5.80413	6.54848	-0.74435	0.118067	0.502968	27405	LL0000021439	31214167	31221774	-	upstream	-509	309	NearestLocation	pcmtl
6	37744709	37745109	401	*	6.9162	6.51656	7.2288	-0.712242	0.118072	0.502968	69842	LL0000020317	37733597	37745508	-	inside	599	399	NearestLocation	nipa2
7	36151251	36151651	401	*	6.69639	6.28988	7.01317	-0.723291	0.118072	0.502968	73785	LL0000007058	36095269	36096582	-	upstream	-54869	54669	NearestLocation	CR848715.1
4	6833953	6834353	401	*	5.20209	4.66536	5.59239	-0.927025	0.118075	0.502968	60719	LL0000009131	6833583	6994283	+	inside	570	370	NearestLocation	dock4b
19	10439688	10440088	401	*	7.55264	7.17471	7.85184	-0.677135	0.118079	0.502968	32670	LL0000012640	10428133	10432180	-	upstream	-7708	7508	NearestLocation	il11b
3	31160557	31160957	401	*	5.94302	5.49571	6.28397	-0.788258	0.11808	0.502968	58003	LL0000005792	31158712	31190349	+	inside	2045	1845	NearestLocation	clec19a
10	19022474	19022874	401	*	7.36511	6.94193	7.6919	-0.749967	0.118082	0.502968	4809	LL0000012622	19026733	19093808	+	upstream	-4059	3859	NearestLocation	igsf9a
22	9848548	9848948	401	*	4.6569	4.03143	5.09178	-1.06035	0.11809	0.502968	45845	LL0000003030	9854088	9855270	+	upstream	-5340	5140	NearestLocation	BX539307.1
5	7259224	7259624	401	*	4.53934	4.98152	3.8985	1.08302	0.118101	0.502968	63072	LL0000036685	7267929	7268033	-	downstream	8609	8305	NearestLocation	XLOC_034525
7	58042333	58042733	401	*	4.94215	4.37986	5.34572	-0.96586	0.118103	0.502968	75192	LL0000000994	57885871	58130722	-	inside	88189	87989	NearestLocation	ank2b
18	26898721	26899520	800	*	7.49913	7.12771	7.79424	-0.666539	0.118115	0.502968	30424	LL0000031254	26899293	26920132	+	overlapStart	-173	227	NearestLocation	tspan3a
16	22810347	22810747	401	*	7.56063	7.17943	7.86186	-0.682432	0.118116	0.502968	23150	LL0000013598	22779229	22781446	-	upstream	-29101	28901	NearestLocation	lenep
6	43233490	43233890	401	*	8.47728	8.10792	8.77109	-0.663175	0.118122	0.502968	70258	LL0000031172	43222524	43233700	-	overlapStart	10	190	NearestLocation	trnt1
17	37788135	37788535	401	*	6.82988	6.42861	7.14349	-0.714884	0.118125	0.502968	27843	LL0000038416	37790773	37795865	-	downstream	7530	2238	NearestLocation	zfp36l1a
22	13332200	13332600	401	*	8.47285	8.048	8.80063	-0.752633	0.118139	0.502968	46237	LL0000025690	13276693	13350356	-	inside	17956	17756	NearestLocation	si:ch211-227m13.1
16	53869932	53870332	401	*	5.66409	5.16648	6.03339	-0.866902	0.118152	0.502968	25417	LL0000011019	53911869	53919314	-	downstream	49182	41537	NearestLocation	fzd1
24	37689248	37689648	401	*	6.15785	5.70432	6.50239	-0.79807	0.118152	0.502968	53306	LL0000011908	37688729	37693028	+	inside	719	519	NearestLocation	h3f3d
1	46931604	46932004	401	*	7.4406	7.08357	7.72657	-0.642999	0.118163	0.502968	2686	LL0000030682	46937220	46958827	+	upstream	-5416	5216	NearestLocation	tmprss3b
23	33732043	33732443	401	*	5.4331	4.90992	5.81622	-0.906301	0.118169	0.502968	50229	LL0000025536	33731015	33739899	-	inside	7656	1028	NearestLocation	si:ch211-210c8.7
22	38176360	38176760	401	*	7.34044	6.95405	7.6449	-0.690848	0.118201	0.502968	47654	LL0000006123	38173960	38199988	+	inside	2600	2400	NearestLocation	cp
14	31135313	31135713	401	*	3.62509	2.62752	4.20924	-1.58172	0.118203	0.502968	17525	LL0000011551	31090151	31151148	-	inside	15635	15435	NearestLocation	gpc4
7	35277406	35277806	401	*	7.44348	6.99485	7.7852	-0.790348	0.11821	0.502968	73733	LL0000009153	35268054	35283105	+	inside	9552	5299	NearestLocation	dpep2
5	22579786	22580186	401	*	6.30951	5.84498	6.66034	-0.815365	0.118214	0.502968	64081	LL0000030738	22579962	22583542	+	overlapStart	24	176	NearestLocation	tnfsf10l4
7	28724677	28725077	401	*	6.61188	6.15285	6.95957	-0.806723	0.118228	0.502968	73115	LL0000005015	28724910	28837318	+	overlapStart	-33	167	NearestLocation	ccdc102a
21	2377233	2377633	401	*	5.84142	5.3792	6.19093	-0.811722	0.118232	0.502968	42422	LL0000025779	2368531	2376012	-	upstream	-1421	1221	NearestLocation	si:ch211-241b2.4
7	9017929	9018329	401	*	5.31363	6.00311	3.94513	2.05798	0.118247	0.502968	71694	LL0000038573	9018435	9046356	+	upstream	-306	106	NearestLocation	zgc:113057
24	24041723	24042123	401	*	6.03414	5.58006	6.379	-0.798942	0.118247	0.502968	52475	LL0000018494	24035863	24038800	-	upstream	-3123	2923	NearestLocation	lyz
2	26677260	26677660	401	*	6.41384	5.97991	6.74698	-0.767069	0.118269	0.502968	36730	LL0000012729	26682913	26690056	+	upstream	-5453	5253	NearestLocation	impa1
11	37954410	37954810	401	*	4.61353	5.06093	3.96157	1.09936	0.118275	0.502968	8915	LL0000032635	37929964	37932881	+	downstream	24646	21529	NearestLocation	XLOC_003642
1	55027694	55028094	401	*	6.83827	6.42341	7.16008	-0.736672	0.118276	0.502968	3248	LL0000031905	55006945	55044371	-	inside	16477	16277	NearestLocation	vps54
6	24179104	24179504	401	*	4.78077	5.22395	4.13782	1.08613	0.118287	0.502968	68944	LL0000026539	24152465	24204010	-	inside	24706	24506	NearestLocation	si:ch73-389b16.2
12	20437148	20437548	401	*	8.14288	7.70562	8.47798	-0.772361	0.118306	0.502968	10524	LL0000001264	20412293	20485475	+	inside	25055	24855	NearestLocation	arhgap17a
22	18358281	18358681	401	*	8.78101	8.41663	9.07167	-0.655033	0.118309	0.502968	46589	LL0000031273	18386253	18387059	-	downstream	28578	27572	NearestLocation	tssk6
3	31829140	31829540	401	*	8.89069	8.51741	9.18697	-0.669555	0.118318	0.502968	58049	LL0000018605	31813659	31845816	-	inside	16476	15481	NearestLocation	map3k3
8	2294455	2294855	401	*	6.0487	5.55739	6.41453	-0.857142	0.118318	0.502968	76162	LL0000022066	2257464	2309593	-	inside	14938	14738	NearestLocation	plat
2	7576219	7576619	401	*	8.50024	8.08517	8.82219	-0.737019	0.118341	0.502968	35617	LL0000023708	7557691	7620260	+	inside	18728	18528	NearestLocation	ripk2
8	17166365	17166765	401	*	7.83888	7.46032	8.13846	-0.678144	0.118345	0.502968	77069	LL0000019599	17163494	17167830	-	inside	1265	1065	NearestLocation	mrps36
6	39248700	39249100	401	*	7.98468	7.62004	8.2755	-0.65546	0.118351	0.502968	69932	LL0000001740	39222598	39253031	+	inside	26302	3931	NearestLocation	b4galnt1b
20	18582880	18583280	401	*	7.6748	7.24681	8.00444	-0.757622	0.118357	0.502968	39782	LL0000002868	18565758	18569419	-	upstream	-13661	13461	NearestLocation	BX510992.2
1	49909407	49909807	401	*	4.97902	4.39248	5.39484	-1.00235	0.118362	0.502968	2838	LL0000011918	49909672	49919042	-	overlapEnd	9435	135	NearestLocation	hadh
2	32846446	32846846	401	*	7.91813	7.54613	8.2136	-0.667473	0.118364	0.502968	37167	LL0000030628	32846602	32850621	+	overlapStart	44	156	NearestLocation	tmem53
8	10306657	10307057	401	*	8.22023	7.77451	8.56026	-0.785743	0.118371	0.502968	76622	LL0000021812	10304981	10308771	+	inside	1876	1676	NearestLocation	pim1
1	54177319	54177719	401	*	5.60825	5.09441	5.98637	-0.891965	0.118372	0.502968	3205	LL0000004318	54159959	54173322	-	upstream	-4197	3997	NearestLocation	CABZ01067151.2
16	16254772	16255172	401	*	5.87275	5.40051	6.22794	-0.827421	0.118384	0.502968	22776	LL0000024533	16253710	16304147	+	inside	1262	1062	NearestLocation	setd2
6	23801789	23802189	401	*	5.65607	6.03711	5.13679	0.900327	0.118402	0.502968	68898	LL0000011412	23809163	23814410	+	upstream	-7174	6974	NearestLocation	glulb
7	71492456	71492856	401	*	7.09911	6.64826	7.4421	-0.793843	0.118405	0.502968	75831	LL0000000170	71458555	71489937	-	upstream	-2719	2519	NearestLocation	aco1
22	16536782	16537182	401	*	7.41875	7.01268	7.73527	-0.722593	0.118408	0.502968	46430	LL0000029939	16535575	16545330	+	inside	1407	1207	NearestLocation	tal1
12	34524039	34524439	401	*	5.64135	5.14809	6.00826	-0.860171	0.118411	0.502968	11502	LL0000007207	34481728	34551766	-	inside	27527	27327	NearestLocation	CR932362.1
22	8510481	8510881	401	*	4.02467	3.0678	4.59496	-1.52717	0.118422	0.502968	45757	LL0000015115	8427932	8509233	-	upstream	-1448	1248	NearestLocation	LOC101885444
13	21825568	21825968	401	*	5.33819	4.83719	5.70934	-0.872152	0.118423	0.502968	13516	LL0000039740	21824967	21886312	+	inside	801	601	NearestLocation	zswim8
3	8812135	8812535	401	*	4.63129	5.08047	3.97552	1.10495	0.118423	0.502968	56250	LL0000014224	8817394	8825204	-	downstream	12869	4859	NearestLocation	LOC100334716
17	50261321	50261721	401	*	8.69642	8.30476	9.00413	-0.699378	0.118426	0.502968	28452	LL0000029744	50261472	50287486	+	overlapStart	49	151	NearestLocation	syncripl
9	26383848	26384248	401	*	7.09613	6.66883	7.42536	-0.756533	0.118429	0.502968	81262	LL0000003793	26410982	26429616	-	downstream	45568	26734	NearestLocation	BX942825.1
19	1947222	1947622	401	*	7.74481	7.36223	8.04691	-0.684681	0.118435	0.502968	32038	LL0000039711	1934433	1948236	-	inside	814	614	NearestLocation	znrf2a
14	30337000	30337400	401	*	6.62963	6.08207	7.02559	-0.943517	0.118453	0.502968	17432	LL0000021526	30359124	30366196	-	downstream	28996	21724	NearestLocation	pdgfrl
16	55259327	55259727	401	*	7.8641	7.50587	8.15084	-0.644969	0.118475	0.502968	25521	LL0000012837	55207543	55259475	-	overlapStart	-52	148	NearestLocation	iqgap3
4	3890496	3890896	401	*	3.69451	2.80364	4.24119	-1.43754	0.118495	0.502968	60481	LL0000027794	3806258	3811017	-	upstream	-79679	79479	NearestLocation	si:dkey-61f9.1
4	5090026	5090426	401	*	6.94711	6.54134	7.26345	-0.722107	0.118501	0.502968	60569	LL0000000492	5026012	5092191	-	inside	1965	1765	NearestLocation	ahcyl2
17	14718468	14718868	401	*	5.31588	4.81307	5.68802	-0.874958	0.118502	0.502968	26210	LL0000008457	14707322	14714975	+	downstream	11346	3493	NearestLocation	cx28.6
16	40957731	40958131	401	*	6.01375	5.51316	6.38468	-0.871516	0.11852	0.502968	24581	LL0000011191	40954481	40955839	+	downstream	3450	1892	NearestLocation	gbp
15	21252022	21253158	1137	*	7.98802	7.5939	8.29724	-0.703344	0.11853	0.502968	19966	LL0000031685	21252532	21262567	+	overlapStart	58	510	NearestLocation	usf1
KN149738.1	7945	8345	401	*	7.15548	6.76022	7.4654	-0.705187	0.118546	0.502968	83076	NA	NA	NA	NA	NA	NA	NA	NA	NA
17	27474543	27474943	401	*	3.93544	3.15323	4.43983	-1.2866	0.118551	0.502968	27172	LL0000007762	27456804	27461321	+	downstream	17939	13222	NearestLocation	ctsl.1
7	21722289	21722689	401	*	7.3385	6.92509	7.65944	-0.73435	0.118556	0.502968	72457	LL0000040254	21787284	21807525	+	upstream	-64795	64595	NearestLocation	tmem88b
12	22221332	22221732	401	*	4.74951	4.06337	5.2126	-1.14923	0.118572	0.502968	10601	LL0000006494	22164410	22220691	-	upstream	-841	641	NearestLocation	CR388157.1
20	32497076	32497476	401	*	5.18328	4.63081	5.58179	-0.950982	0.118574	0.502968	40879	LL0000026374	32497238	32500095	+	overlapStart	38	162	NearestLocation	si:ch73-257c13.2
10	44134685	44135085	401	*	5.4248	4.91688	5.79971	-0.882828	0.118586	0.502968	6384	LL0000014426	44210857	44238971	+	upstream	-75972	75772	NearestLocation	LOC100537963
1	46488025	46488425	401	*	5.14043	4.60406	5.53055	-0.926486	0.118589	0.502968	2626	LL0000018759	46464482	46595057	+	inside	23743	23543	NearestLocation	mcf2la
17	28743372	28743772	401	*	6.2543	5.81451	6.59088	-0.776364	0.1186	0.502968	27269	LL0000005966	28743225	28749640	-	inside	6068	147	NearestLocation	coch
13	36848743	36849143	401	*	6.26845	5.8532	6.5905	-0.7373	0.118603	0.502968	14786	LL0000020311	36800330	36845215	-	upstream	-3728	3528	NearestLocation	nin
10	29726893	29727293	401	*	5.37549	4.85461	5.75739	-0.902787	0.118607	0.502968	5501	LL0000014837	29724840	29727042	-	overlapStart	-51	149	NearestLocation	LOC101884045
6	49103935	49104335	401	*	6.21396	5.78854	6.54208	-0.753542	0.118608	0.502968	70595	LL0000028635	49095636	49107047	+	inside	8499	2712	NearestLocation	slc25a55a
18	5471680	5472080	401	*	7.47513	7.12164	7.75884	-0.637196	0.118609	0.502968	28920	LL0000033838	5469994	5472197	-	inside	317	117	NearestLocation	XLOC_013326
5	30336669	30337069	401	*	3.97058	3.12635	4.49964	-1.37329	0.118611	0.502968	64703	LL0000029105	30350490	30381390	-	downstream	44521	13421	NearestLocation	snx19a
7	30281762	30282558	797	*	6.81231	6.38083	7.14401	-0.763174	0.118612	0.502968	73226	LL0000022285	30282362	30286764	+	overlapStart	-202	196	NearestLocation	polr2m
4	4615523	4615923	401	*	6.80797	6.42002	7.11341	-0.693391	0.118615	0.502968	60532	LL0000004025	4601815	4612116	-	upstream	-3607	3407	NearestLocation	CABZ01020840.1
22	18565296	18565696	401	*	8.71	8.34403	9.00166	-0.657629	0.118619	0.502968	46608	LL0000005709	18542005	18546649	-	upstream	-18847	18647	NearestLocation	cirbpb
17	11277476	11277876	401	*	8.04106	7.62156	8.36566	-0.744098	0.118629	0.502968	26034	LL0000012859	11327164	11329959	-	downstream	52283	49288	NearestLocation	irf2bpl
6	34805350	34805750	401	*	7.14819	6.74534	7.46276	-0.717417	0.118631	0.502968	69661	LL0000019029	34823721	34845462	-	downstream	39912	17971	NearestLocation	mier1a
10	6378881	6379281	401	*	6.60472	6.18064	6.93204	-0.7514	0.118633	0.502968	4021	LL0000038646	6383240	6413779	+	upstream	-4159	3959	NearestLocation	zgc:114200
14	2406818	2407602	785	*	6.18011	6.57766	5.6295	0.948162	0.118633	0.502968	15924	LL0000019309	2406978	2407072	-	includeFeature	-138	160	NearestLocation	mir733
8	21327465	21327865	401	*	6.43176	5.98409	6.77292	-0.788832	0.118639	0.502968	77505	LL0000000858	21353878	21369028	+	upstream	-26213	26013	NearestLocation	alas2
10	28518622	28519022	401	*	6.63106	6.22847	6.94547	-0.717004	0.118649	0.502968	5412	LL0000001819	28459119	28525611	-	inside	6789	6589	NearestLocation	bbx
3	14539422	14539822	401	*	8.32131	7.89828	8.64801	-0.74973	0.118649	0.502968	56541	LL0000009733	14543856	14564037	+	upstream	-4234	4034	NearestLocation	epor
10	37083322	37083722	401	*	8.75154	8.37709	9.04856	-0.671473	0.11865	0.502968	5930	LL0000031840	37083606	37132051	+	overlapStart	-84	116	NearestLocation	vezf1a
11	11267671	11268071	401	*	7.64964	7.29395	7.93476	-0.640817	0.118655	0.502968	7220	LL0000022862	11267493	11274919	+	inside	378	178	NearestLocation	ptp4a1
14	33065727	33066127	401	*	6.63388	6.23997	6.94298	-0.703006	0.118657	0.502968	17698	LL0000006977	33048519	33050080	-	upstream	-15847	15647	NearestLocation	CR812836.1
13	8551916	8552316	401	*	6.48542	6.08357	6.79939	-0.715819	0.118674	0.502968	12778	LL0000022592	8452354	8601184	-	inside	49068	48868	NearestLocation	prkceb
19	23190108	23190508	401	*	5.194	4.633	5.5969	-0.963908	0.118676	0.502968	33399	LL0000011693	23133336	23249822	-	inside	59514	56772	NearestLocation	grb10a
6	29411101	29411501	401	*	6.92308	6.53113	7.23099	-0.699858	0.118678	0.502968	69283	LL0000031700	29410977	29469208	+	inside	324	124	NearestLocation	usp13
17	31798586	31798986	401	*	5.94741	5.48638	6.29625	-0.809874	0.118691	0.502968	27463	LL0000000121	31802581	31819846	-	downstream	21060	3595	NearestLocation	abraxas2
17	27306913	27307313	401	*	8.06847	7.61515	8.41288	-0.797729	0.118707	0.502968	27147	LL0000012462	27271399	27273303	-	upstream	-33810	33610	NearestLocation	id3
25	13851378	13851778	401	*	7.9339	7.52618	8.25142	-0.725243	0.118712	0.502968	54449	LL0000018645	13801716	13842618	-	upstream	-8960	8760	NearestLocation	mapk8ip1a
7	32887662	32888062	401	*	8.87243	8.45466	9.196	-0.741336	0.118714	0.502968	73460	LL0000001075	32834142	32895695	-	inside	7833	7633	NearestLocation	ano5b
22	22858052	22858452	401	*	7.57883	7.20283	7.87682	-0.673994	0.118725	0.502968	46916	LL0000019140	22825495	22834611	-	upstream	-23641	23441	NearestLocation	mir181b-3
15	27206897	27207297	401	*	5.68526	5.16648	6.06603	-0.899541	0.118729	0.502968	20459	LL0000000827	27303279	27307088	-	downstream	99991	95982	NearestLocation	AL954322.3
24	20025087	20025487	401	*	4.09941	3.32044	4.60247	-1.28203	0.11873	0.502968	52171	LL0000028555	20004751	20017001	-	upstream	-8286	8086	NearestLocation	slc22a13b
21	26592680	26593080	401	*	6.49295	6.06134	6.82473	-0.763391	0.11873	0.502968	43975	LL0000034749	26591187	26594625	+	inside	1693	1493	NearestLocation	XLOC_019672
12	25046785	25047185	401	*	3.63086	4.2154	2.63212	1.58328	0.118732	0.502968	10802	LL0000040247	25009368	25065922	-	inside	18937	18737	NearestLocation	socs5a
8	4553809	4554209	401	*	2.85484	1.51715	3.53683	-2.01968	0.118733	0.502968	76291	LL0000008910	4516813	4574359	-	inside	20350	20150	NearestLocation	dhx37
20	30387630	30388030	401	*	5.8093	5.31332	6.17771	-0.86439	0.118736	0.502968	40726	LL0000023736	30378727	30385570	+	downstream	9103	2060	NearestLocation	rnaseh1
10	16786821	16787221	401	*	6.8432	7.16935	6.42109	0.748262	0.118736	0.502968	4654	LL0000004036	16756546	16757842	+	downstream	30475	28979	NearestLocation	CABZ01024659.1
20	38671679	38672079	401	*	6.31604	5.9002	6.63844	-0.738239	0.118739	0.502968	41318	LL0000019506	38671894	38716529	+	overlapStart	-15	185	NearestLocation	mpv17
10	31989555	31989955	401	*	7.74394	7.35836	8.0479	-0.68954	0.118751	0.502968	5595	LL0000039852	31938797	32041846	+	inside	50958	50758	NearestLocation	lhfpl6
14	3381529	3381929	401	*	5.96372	5.52452	6.29995	-0.775429	0.118762	0.502968	15993	LL0000012716	3367534	3381303	-	upstream	-426	226	NearestLocation	im:7150988
13	27264415	27264815	401	*	6.93965	6.48047	7.28743	-0.806953	0.118765	0.502968	14017	LL0000023698	27232694	27296952	+	inside	31921	31721	NearestLocation	rin2
7	38571012	38571412	401	*	8.15618	7.77519	8.45728	-0.682091	0.118767	0.502968	73984	LL0000005415	38535934	38570940	-	upstream	-272	72	NearestLocation	celf1
1	24916638	24917038	401	*	5.07495	4.53536	5.46676	-0.931393	0.118768	0.502968	1318	LL0000032228	24819980	24821861	+	downstream	96858	94777	NearestLocation	XLOC_000293
11	45277090	45277490	401	*	8.36932	8.02216	8.64893	-0.626768	0.118778	0.502968	9393	LL0000022971	45286911	45298524	+	upstream	-9621	9421	NearestLocation	pycr1b
19	40304955	40305355	401	*	5.86154	5.39055	6.21603	-0.825485	0.11878	0.502968	34566	LL0000033979	40328752	40332839	+	upstream	-23597	23397	NearestLocation	XLOC_014336
10	13345117	13345517	401	*	5.10187	4.5377	5.5064	-0.968694	0.118781	0.502968	4471	LL0000012641	13305610	13396720	-	inside	51403	39507	NearestLocation	il11ra
17	24063812	24064212	401	*	7.0518	6.65949	7.35993	-0.700442	0.118791	0.502968	26830	LL0000033586	24086986	24091159	+	upstream	-22974	22774	NearestLocation	XLOC_011522
3	36457979	36458379	401	*	8.33134	7.95849	8.62734	-0.668851	0.118794	0.502968	58573	LL0000011415	36441281	36458251	-	overlapStart	72	128	NearestLocation	glyr1
17	32622762	32623162	401	*	5.37802	3.96233	6.07861	-2.11628	0.118799	0.502968	27520	LL0000007755	32622931	32631514	+	overlapStart	31	169	NearestLocation	ctsba
7	24407159	24407559	401	*	5.95275	5.36022	6.37155	-1.01133	0.118801	0.502968	72686	LL0000022265	24391129	24453754	+	inside	16230	16030	NearestLocation	poln
6	9969034	9969434	401	*	6.3538	5.93802	6.67618	-0.738166	0.118805	0.502968	68138	LL0000000104	9970714	10011275	+	upstream	-1480	1280	NearestLocation	abi2b
11	41697820	41698220	401	*	3.87818	3.07425	4.39138	-1.31712	0.118836	0.502968	9101	LL0000018858	41712391	41779281	-	downstream	81261	14171	NearestLocation	megf6b
5	13479906	13480306	401	*	7.59147	7.19712	7.90085	-0.703733	0.118852	0.502968	63397	LL0000005908	13472198	13541818	+	inside	7908	7708	NearestLocation	cnnm4b
5	13479906	13480306	401	*	7.59147	7.19712	7.90085	-0.703733	0.118852	0.502968	63397	LL0000014029	13472198	13541818	+	inside	7908	7708	NearestLocation	LOC100150651
3	30884614	30885014	401	*	5.31485	4.80364	5.69155	-0.887907	0.118857	0.502968	57952	LL0000013433	30868326	30888415	-	inside	3601	3401	NearestLocation	kmt5c
19	11238506	11238906	401	*	8.39799	8.03528	8.68758	-0.652303	0.11887	0.502968	32757	LL0000029429	11231083	11238721	-	overlapStart	15	185	NearestLocation	ssr2
17	23859285	23859685	401	*	6.16177	5.7298	6.49376	-0.763967	0.11887	0.502968	26798	LL0000017144	23894581	23915635	+	upstream	-35096	34896	NearestLocation	LOC110438040
21	33424157	33424557	401	*	6.65741	6.2327	6.9851	-0.752398	0.118874	0.502968	44363	LL0000023966	33454147	33458430	+	upstream	-29790	29590	NearestLocation	rps14
8	36490991	36491391	401	*	4.64893	4.02021	5.08536	-1.06515	0.118885	0.502968	78546	LL0000028863	36485397	36522877	+	inside	5794	5594	NearestLocation	slc7a4
24	18516313	18516713	401	*	5.04741	5.45431	4.47858	0.975735	0.1189	0.502968	52084	LL0000030724	18485672	18510662	-	upstream	-5851	5651	NearestLocation	tnfrsf11a
15	11810998	11811398	401	*	5.70297	5.23997	6.05293	-0.812958	0.118913	0.502968	19436	LL0000010482	11814969	11820549	+	upstream	-3771	3571	NearestLocation	FO704748.1
5	72080643	72081043	401	*	7.06958	6.65116	7.39354	-0.742382	0.118914	0.502968	67429	LL0000009187	72066806	72081263	-	inside	420	220	NearestLocation	dqx1
11	39953971	39954371	401	*	5.92061	5.35444	6.32616	-0.971719	0.118917	0.502968	8978	LL0000021602	39959039	40021107	+	upstream	-4868	4668	NearestLocation	per3
22	24341266	24341666	401	*	6.72604	6.31527	7.0454	-0.730127	0.118928	0.502968	47029	LL0000005080	24318131	24362712	+	inside	23335	21046	NearestLocation	ccdc50
7	38002245	38002645	401	*	9.50134	9.08787	9.82233	-0.734466	0.118937	0.502968	73924	LL0000002589	38036841	38039046	-	downstream	36601	34196	NearestLocation	BX323060.3
20	29533450	29533850	401	*	5.61724	5.13908	5.97576	-0.836679	0.118939	0.502968	40662	LL0000029921	29511552	29533010	-	upstream	-640	440	NearestLocation	taf1b
21	722908	723308	401	*	8.98072	8.59857	9.28255	-0.68398	0.118947	0.502968	42300	LL0000020797	723967	735589	+	upstream	-859	659	NearestLocation	oaz1b
9	33907862	33908262	401	*	7.79126	7.40228	8.09733	-0.69505	0.118947	0.502968	81821	LL0000019215	33920932	33921024	-	downstream	12962	12670	NearestLocation	mir221
22	5601309	5601709	401	*	8.32166	7.83176	8.6867	-0.854936	0.118954	0.502968	45540	LL0000038930	5549734	5553007	-	upstream	-48502	48302	NearestLocation	zgc:171601
16	31824281	31824681	401	*	8.28984	7.91828	8.58503	-0.666745	0.11896	0.502968	23954	LL0000005296	31811488	31824665	-	overlapStart	184	16	NearestLocation	cdc42l
KN150411.1	6156	6556	401	*	8.74054	9.03802	8.36534	0.672677	0.118962	0.502968	83622	NA	NA	NA	NA	NA	NA	NA	NA	NA
8	30957662	30958062	401	*	7.56727	7.1749	7.87543	-0.70053	0.118967	0.502968	78293	LL0000028950	30929704	30944491	-	upstream	-13371	13171	NearestLocation	smarcb1a
5	9641692	9642092	401	*	8.07908	7.69559	8.38173	-0.686139	0.118971	0.502968	63203	LL0000024613	9548941	9667438	-	inside	25546	25346	NearestLocation	sh2b3
20	352538	352938	401	*	8.23648	7.83114	8.55255	-0.721416	0.118974	0.502968	38918	LL0000011018	328412	397813	+	inside	24326	24126	NearestLocation	fynb
13	51874225	51874625	401	*	5.32256	4.80558	5.70237	-0.896783	0.118979	0.502968	15650	LL0000039333	51853981	51894123	+	inside	20444	19498	NearestLocation	zmp:0000000755
13	30386268	30386668	401	*	6.62928	6.21085	6.95325	-0.742403	0.118996	0.502968	14221	LL0000039314	30421472	30570859	+	upstream	-35004	34804	NearestLocation	zmiz1a
15	39977268	39977668	401	*	7.15628	6.79208	7.44682	-0.654736	0.119001	0.502968	21320	LL0000003957	39977461	40002930	+	overlapStart	7	193	NearestLocation	cab39
5	3308626	3309026	401	*	6.89609	6.44595	7.23868	-0.792725	0.119006	0.502968	62930	LL0000031267	3228336	3311270	-	inside	2444	2244	NearestLocation	tspoap1
14	33350921	33351321	401	*	8.22127	7.83482	8.52577	-0.690955	0.119026	0.502968	17737	LL0000031653	33339322	33351103	-	overlapStart	-18	182	NearestLocation	upf3b
7	26649100	26649500	401	*	7.40688	7.02261	7.71003	-0.687426	0.119027	0.502968	72945	LL0000030848	26649319	26705777	+	overlapStart	-19	181	NearestLocation	tp53i11a
13	397150	397550	401	*	5.73549	5.27641	6.08322	-0.806807	0.119032	0.502968	12253	LL0000010533	403103	404113	+	upstream	-5753	5553	NearestLocation	FO904836.1
17	6519604	6520004	401	*	4.85893	4.27781	5.27205	-0.994234	0.119036	0.502968	25798	LL0000030850	6511423	6519673	-	overlapStart	-131	69	NearestLocation	TP53I3
11	22944573	22944973	401	*	9.23474	8.83302	9.54861	-0.715588	0.119046	0.502968	7894	LL0000018809	22890990	22916641	-	upstream	-28132	27932	NearestLocation	mdm4
5	68014794	68015194	401	*	7.18682	6.77569	7.5064	-0.730711	0.119049	0.502968	67200	LL0000031967	68002994	68027032	-	inside	12038	11800	NearestLocation	wasf3a
24	32137813	32138213	401	*	5.88184	5.42766	6.22676	-0.799096	0.119053	0.502968	52986	LL0000008426	32035620	32150404	-	inside	12391	12191	NearestLocation	cubn
4	20814116	20814516	401	*	6.14399	5.69572	6.4855	-0.789771	0.119054	0.502968	61884	LL0000020007	20622800	20990596	+	inside	191516	176080	NearestLocation	nav3
12	16953657	16954057	401	*	6.60106	6.18289	6.92487	-0.741989	0.119063	0.502968	10260	LL0000021246	16953415	16964840	+	inside	442	242	NearestLocation	pank1b
3	27324195	27324595	401	*	5.16786	4.53419	5.60664	-1.07245	0.119068	0.502968	57695	LL0000003642	27319816	27343689	+	inside	4579	4379	NearestLocation	BX908803.2
6	8127431	8127831	401	*	8.45856	8.03471	8.78574	-0.751029	0.119081	0.502968	68001	LL0000013352	8129386	8142326	+	upstream	-1755	1555	NearestLocation	klf1
10	7922188	7922588	401	*	6.48397	6.06761	6.80669	-0.739083	0.119081	0.502968	4120	LL0000028716	7899139	7913755	-	upstream	-8633	8433	NearestLocation	slc35e4
2	389265	389665	401	*	6.99577	6.62334	7.29152	-0.668174	0.119083	0.502968	35183	LL0000032111	374364	390009	-	inside	544	344	NearestLocation	wrnip1
3	34836418	34836818	401	*	5.17951	4.62121	5.58103	-0.959818	0.119083	0.502968	58414	LL0000012924	34846173	34917249	+	upstream	-9555	9355	NearestLocation	itga3a
9	7238525	7238925	401	*	7.67239	7.30897	7.96245	-0.65348	0.119086	0.502968	80054	LL0000007297	7228083	7238839	-	overlapStart	114	86	NearestLocation	creg2
7	34963551	34963951	401	*	6.65335	6.24971	6.96839	-0.718687	0.119088	0.502968	73703	LL0000008779	34963748	34965654	+	overlapStart	3	197	NearestLocation	ddx28
22	29097084	29097484	401	*	5.60983	5.13234	5.96798	-0.835637	0.119092	0.502968	47208	LL0000022056	29087308	29130549	+	inside	9976	9776	NearestLocation	pla2g6
14	219006	219406	401	*	5.11099	4.55681	5.51039	-0.953583	0.119092	0.502968	15735	LL0000020383	212867	215051	-	upstream	-4155	3955	NearestLocation	nkx3.2
19	35213675	35214075	401	*	8.36687	7.93282	8.70008	-0.767263	0.119097	0.502968	34358	LL0000018510	35039846	35351104	-	inside	137229	137029	NearestLocation	macf1a
3	1655513	1655913	401	*	4.3177	3.61266	4.78922	-1.17656	0.119102	0.502968	55955	LL0000016307	1665602	1674938	+	upstream	-9889	9689	NearestLocation	LOC108179174
9	48213637	48214037	401	*	4.03386	3.27781	4.52739	-1.24958	0.119102	0.502968	82657	LL0000021713	48185936	48214281	-	inside	444	244	NearestLocation	phgdh
16	21422811	21423211	401	*	5.27633	4.76358	5.65385	-0.89027	0.119102	0.502968	23040	LL0000011792	21423251	21442287	+	upstream	-240	40	NearestLocation	gsdmeb
7	18017694	18018094	401	*	5.78935	5.31127	6.14782	-0.836552	0.119105	0.502968	72148	LL0000009462	17992455	18074041	+	inside	25439	25239	NearestLocation	ehbp1l1a
6	29287997	29288397	401	*	5.98101	5.50737	6.337	-0.829635	0.119108	0.502968	69271	LL0000020422	29227489	29288155	-	overlapStart	-42	158	NearestLocation	nme7
21	6136819	6137219	401	*	7.54621	7.17887	7.83874	-0.659864	0.119109	0.502968	42700	LL0000005374	6136981	6150568	+	overlapStart	38	162	NearestLocation	cdk9
5	65661869	65662269	401	*	6.43151	6.01854	6.7522	-0.733659	0.119128	0.502968	67036	LL0000004856	65613292	65663058	-	inside	989	789	NearestLocation	camsap1b
3	37361701	37362101	401	*	4.17059	3.45369	4.64734	-1.19364	0.119131	0.502968	58649	LL0000029357	37233044	37477455	-	inside	115554	115354	NearestLocation	SRCIN1
8	19329765	19330165	401	*	7.11773	6.71763	7.43061	-0.712984	0.119136	0.502968	77254	LL0000023588	19283143	19342230	-	inside	12265	12065	NearestLocation	rgl1
19	43037435	43037835	401	*	8.76632	8.38616	9.06691	-0.680743	0.119162	0.502968	34783	LL0000022932	43037657	43090728	+	overlapStart	-22	178	NearestLocation	pum1
13	30163345	30163745	401	*	8.50738	8.1462	8.796	-0.649801	0.119164	0.502968	14189	LL0000009527	30163515	30168897	+	overlapStart	30	170	NearestLocation	eif4ebp2
4	14725434	14725834	401	*	6.04757	5.60837	6.3838	-0.775438	0.119168	0.502968	61330	LL0000005850	14727018	14737102	+	upstream	-1384	1184	NearestLocation	cmasa
5	14500474	14500874	401	*	7.48245	7.08362	7.79457	-0.710953	0.11917	0.502968	63478	LL0000025804	14477222	14521500	-	inside	20826	20626	NearestLocation	si:ch211-244o22.2
21	20105360	20105760	401	*	6.06783	5.63081	6.40278	-0.771976	0.119171	0.502968	43549	LL0000009289	20112493	20120562	-	downstream	15002	6733	NearestLocation	dusp4
1	30452401	30452801	401	*	7.72563	7.35485	8.02034	-0.665491	0.119181	0.502968	1625	LL0000006403	30439422	30441060	-	upstream	-11541	11341	NearestLocation	CR382370.2
19	29253412	29253812	401	*	5.57199	5.003	5.97898	-0.975983	0.119182	0.502968	33836	LL0000009330	29274385	29294457	-	downstream	40845	20573	NearestLocation	e2f3
15	31620957	31621357	401	*	6.60712	6.15513	6.95077	-0.79564	0.119185	0.502968	20844	LL0000001723	31590224	31732799	+	inside	30933	30733	NearestLocation	b3glcta
19	32201985	32202385	401	*	7.05576	6.67626	7.35594	-0.679674	0.119192	0.502968	34076	LL0000010119	32201935	32210265	+	inside	250	50	NearestLocation	fam8a1a
6	33735721	33736121	401	*	6.3132	5.87447	6.64915	-0.774674	0.119195	0.502968	69591	LL0000007113	33813288	33835181	+	upstream	-77367	77167	NearestLocation	CR855206.2
16	31686832	31687232	401	*	5.1276	4.58331	5.52186	-0.938551	0.119196	0.502968	23929	LL0000003908	31676281	31686602	-	upstream	-430	230	NearestLocation	c1s
1	46842738	46843138	401	*	6.33944	5.91599	6.66639	-0.750404	0.119197	0.502968	2673	LL0000026250	46826721	46833354	-	upstream	-9584	9384	NearestLocation	si:ch73-160h15.3
13	2393896	2394296	401	*	7.30401	6.93287	7.59894	-0.666068	0.119198	0.502968	12369	LL0000009586	2394197	2423801	+	overlapStart	-101	99	NearestLocation	elovl5
2	34120703	34121103	401	*	6.39935	5.98238	6.72244	-0.740061	0.119215	0.502968	37268	LL0000013393	34112090	34126881	+	inside	8813	5778	NearestLocation	klhl20
7	36571654	36572054	401	*	5.93272	5.48577	6.27346	-0.787685	0.119217	0.502968	73822	LL0000007953	36549782	36552604	-	upstream	-19250	19050	NearestLocation	CU464124.1
19	19530855	19531625	771	*	5.62002	5.14579	5.97634	-0.830549	0.119217	0.502968	33195	LL0000013021	19509798	19549122	+	inside	21442	17497	NearestLocation	jazf1a
11	44581705	44582105	401	*	6.7654	6.31127	7.11029	-0.799023	0.11922	0.502968	9306	LL0000020305	44548209	44603789	+	inside	33696	21684	NearestLocation	nid1b
4	8243427	8243827	401	*	6.59063	6.12266	6.9434	-0.820736	0.119223	0.502968	60838	LL0000009759	8213063	8515824	+	inside	30564	30364	NearestLocation	ERC1
11	34600999	34601399	401	*	5.06028	4.50677	5.45933	-0.952565	0.119224	0.502968	8688	LL0000021635	34550857	34577106	-	upstream	-24093	23893	NearestLocation	pfkfb4a
22	26532640	26533040	401	*	7.33629	6.91189	7.66381	-0.751914	0.119228	0.502968	47126	LL0000039115	26519299	26524596	-	upstream	-8244	8044	NearestLocation	zgc:194330
23	25649718	25650118	401	*	4.13862	3.36712	4.6386	-1.27148	0.119233	0.502968	49495	LL0000018333	25450994	25687396	-	inside	37478	37278	NearestLocation	lrp1ab
2	48170182	48170582	401	*	5.14262	4.60294	5.53448	-0.931533	0.119234	0.502968	38176	LL0000021642	48119422	48171441	-	inside	1059	859	NearestLocation	pfkpb
2	15394935	15395335	401	*	6.01923	5.51197	6.39379	-0.881821	0.119238	0.502968	35993	LL0000020865	15341689	15362923	-	upstream	-32212	32012	NearestLocation	olfm3b
16	28521489	28521889	401	*	7.20357	6.82798	7.5013	-0.673319	0.119243	0.502968	23675	LL0000010019	28521726	28576819	+	overlapStart	-37	163	NearestLocation	fam171a1
3	11703726	11704126	401	*	8.07809	7.65392	8.40547	-0.751549	0.119245	0.502968	56338	LL0000015805	11674801	11676324	+	downstream	29125	27402	NearestLocation	LOC103910213
19	10655941	10656341	401	*	4.65439	4.04584	5.08107	-1.03523	0.119258	0.502968	32696	LL0000020841	10649424	10656796	-	inside	655	455	NearestLocation	olah
20	42619303	42619703	401	*	7.05474	6.58452	7.40879	-0.824276	0.119259	0.502968	41541	LL0000028560	42668146	42688487	+	upstream	-48643	48443	NearestLocation	slc22a2
14	319598	319998	401	*	6.90699	6.48932	7.2305	-0.741181	0.119261	0.502968	15744	LL0000013808	252650	330636	+	inside	67148	10638	NearestLocation	LO018022.2
19	3824973	3825373	401	*	5.70812	5.24552	6.05786	-0.812341	0.119273	0.502968	32210	LL0000021097	3826741	3846637	+	upstream	-1568	1368	NearestLocation	oscp1a
24	23373898	23374298	401	*	6.31857	5.85554	6.66854	-0.812995	0.119274	0.502968	52432	LL0000038415	23241444	23323526	-	upstream	-50572	50372	NearestLocation	zfhx4
5	41496311	41496711	401	*	6.47905	6.04708	6.81105	-0.763972	0.119274	0.502968	65675	LL0000010132	41496446	41509468	+	overlapStart	65	135	NearestLocation	fancg
10	42733428	42733828	401	*	5.47791	4.94792	5.86465	-0.91673	0.119277	0.502968	6267	LL0000004273	42733210	42740662	+	inside	418	218	NearestLocation	CABZ01063556.1
21	31146304	31146704	401	*	7.65883	7.25871	7.97173	-0.71302	0.119278	0.502968	44275	LL0000023182	31019073	31144028	-	upstream	-2476	2276	NearestLocation	rap1gap2b
16	54513622	54514022	401	*	5.86016	5.4018	6.20748	-0.805679	0.119282	0.502968	25460	LL0000007288	54498827	54508890	-	upstream	-4932	4732	NearestLocation	creb3l4
16	54513622	54514022	401	*	5.86016	5.4018	6.20748	-0.805679	0.119282	0.502968	25460	LL0000033543	54498827	54508890	-	upstream	-4932	4732	NearestLocation	XLOC_011153
7	15076822	15077222	401	*	4.36037	3.66536	4.82743	-1.16207	0.119286	0.502968	71972	LL0000007894	14995849	15084375	-	inside	7353	7153	NearestLocation	CU280645.1
24	41882057	41882457	401	*	7.12685	6.71763	7.44527	-0.72764	0.119288	0.502968	53565	LL0000001280	41786274	41888016	-	inside	5759	5559	NearestLocation	arhgap28
5	15940320	15940720	401	*	7.63868	7.27252	7.93047	-0.657945	0.119289	0.502968	63577	LL0000017841	15938628	15940789	-	inside	269	69	NearestLocation	LOC110439808
9	7297331	7297731	401	*	5.09775	4.50318	5.51756	-1.01438	0.119298	0.502968	80058	LL0000019344	7275185	7287375	-	upstream	-10156	9956	NearestLocation	mitd1
21	37343210	37343610	401	*	8.07428	7.62018	8.41914	-0.798957	0.119306	0.502968	44522	LL0000020646	37353510	37400128	+	upstream	-10100	9900	NearestLocation	nsd1b
5	22836080	22836480	401	*	7.92472	7.56859	8.21011	-0.641525	0.119311	0.502968	64102	LL0000023142	22836297	22853719	+	overlapStart	-17	183	NearestLocation	radx
23	36083136	36083536	401	*	6.59098	6.17597	6.91289	-0.73692	0.119316	0.502968	50396	LL0000012275	36086681	36149371	+	upstream	-3345	3145	NearestLocation	hoxc3a
10	20587978	20588378	401	*	6.55589	6.15285	6.87057	-0.717725	0.119326	0.502968	4904	LL0000020648	20538797	20588889	-	inside	711	511	NearestLocation	nsd3
6	28443989	28444389	401	*	7.99685	7.59757	8.30924	-0.711662	0.119327	0.502968	69177	LL0000039931	28339663	28345002	-	upstream	-99187	98987	NearestLocation	LOC101885921
6	5011609	5012009	401	*	4.8981	4.26554	5.33636	-1.07082	0.119343	0.502968	67837	LL0000021419	4872883	5399796	+	inside	138926	138726	NearestLocation	pcdh9
10	14533092	14533492	401	*	4.65038	4.02021	5.08751	-1.06729	0.119353	0.502968	4496	LL0000012003	14525184	14540560	-	inside	7268	7068	NearestLocation	hdhd2
13	49364345	49364745	401	*	8.15892	7.75524	8.47399	-0.718749	0.119361	0.502968	15475	LL0000016259	49283798	49315204	-	upstream	-49341	49141	NearestLocation	LOC103912043
23	37763338	37763738	401	*	6.90124	6.50878	7.20945	-0.700669	0.119365	0.502968	50544	LL0000006359	37738695	37799155	+	inside	24843	24643	NearestLocation	CR381544.1
10	22854580	22854980	401	*	7.73699	7.351	8.0412	-0.690205	0.119367	0.502968	5021	LL0000001141	22854779	22862078	+	overlapStart	1	199	NearestLocation	ap4m1
6	59000446	59000846	401	*	7.03463	6.60246	7.36674	-0.764285	0.119371	0.502968	71175	LL0000018686	58921240	58985858	-	upstream	-14788	14588	NearestLocation	mars
5	69723416	69723816	401	*	7.74104	7.34714	8.05013	-0.702995	0.119378	0.502968	67304	LL0000019433	69708507	69716501	-	upstream	-7115	6915	NearestLocation	mob1a
23	40132850	40133250	401	*	7.57403	7.2103	7.86427	-0.653979	0.119386	0.502968	50696	LL0000011667	40133136	40190467	+	overlapStart	-86	114	NearestLocation	gpsm2l
21	32301588	32301988	401	*	5.67311	5.06418	6.09998	-1.0358	0.119386	0.502968	44315	LL0000005813	32280175	32301109	-	upstream	-679	479	NearestLocation	clk4b
21	3928697	3929097	401	*	8.00591	7.63983	8.29764	-0.657808	0.11939	0.502968	42541	LL0000024544	3928868	3974015	+	overlapStart	29	171	NearestLocation	setx
KN150646.1	66624	67024	401	*	6.05941	5.62231	6.39441	-0.772093	0.119391	0.502968	83853	NA	NA	NA	NA	NA	NA	NA	NA	NA
2	11852659	11853059	401	*	4.23106	3.4939	4.71657	-1.22266	0.119396	0.502968	35863	LL0000000095	11848510	11912347	-	inside	59488	4149	NearestLocation	abhd3
15	1077126	1077526	401	*	5.77331	5.24766	6.15775	-0.910094	0.119402	0.502968	18831	LL0000012614	1086611	1107108	+	upstream	-9285	9085	NearestLocation	igsf10
13	28708182	28708582	401	*	6.04026	5.5975	6.37857	-0.781066	0.119404	0.502968	14117	LL0000026121	28701233	28705171	+	downstream	7149	3011	NearestLocation	si:ch211-67n3.9
4	11671036	11671436	401	*	8.31426	7.95435	8.60207	-0.647726	0.119404	0.502968	61126	LL0000019350	11690923	11730768	+	upstream	-19687	19487	NearestLocation	mkln1
23	31000028	31000428	401	*	8.57328	8.2118	8.86209	-0.650283	0.119409	0.502968	49930	LL0000024399	31000203	31025260	+	overlapStart	25	175	NearestLocation	selenoi
9	24940667	24941067	401	*	6.74417	6.33268	7.06397	-0.731289	0.119411	0.502968	81111	LL0000028747	24920677	24951662	+	inside	20190	10595	NearestLocation	slc39a10
22	11113106	11113506	401	*	6.90892	6.50907	7.22165	-0.712574	0.119411	0.502968	46002	LL0000014614	11112778	11119111	+	inside	528	328	NearestLocation	LOC101882843
14	46091223	46091623	401	*	7.9281	7.53409	8.23727	-0.703182	0.119424	0.502968	18482	LL0000009555	46047758	46070817	-	upstream	-20606	20406	NearestLocation	elf2a
16	16115364	16115764	401	*	5.85446	5.40116	6.19887	-0.797717	0.119425	0.502968	22763	LL0000001008	16040396	16120970	-	inside	5406	5206	NearestLocation	ankib1b
15	14359301	14359701	401	*	5.49591	5.00384	5.86215	-0.858309	0.119431	0.502968	19530	LL0000009154	14257232	14375571	-	inside	16070	15870	NearestLocation	dpf1
10	37761343	37761743	401	*	7.15211	6.7624	7.45863	-0.696224	0.119435	0.502968	5995	LL0000016205	37789149	37870447	-	downstream	108904	27406	NearestLocation	LOC103911773
20	134230	134630	401	*	7.99634	7.62499	8.2914	-0.666408	0.119439	0.502968	38890	LL0000028502	122117	147609	-	inside	13179	12113	NearestLocation	slc16a10
18	27723711	27724111	401	*	4.52525	3.78657	5.01141	-1.22483	0.119441	0.502968	30487	LL0000031244	27732285	27813165	+	upstream	-8374	8174	NearestLocation	tspan18b
22	16770857	16771257	401	*	4.90506	4.25989	5.34929	-1.0894	0.11946	0.502968	46448	LL0000021311	16566615	16759151	-	upstream	-11906	11706	NearestLocation	patj
22	24091567	24091967	401	*	8.05597	7.62777	8.38573	-0.757969	0.119467	0.502968	47000	LL0000017273	24074997	24077925	-	upstream	-13842	13642	NearestLocation	LOC110438261
22	24091567	24091967	401	*	8.05597	7.62777	8.38573	-0.757969	0.119467	0.502968	47000	LL0000035003	24074299	24077925	-	upstream	-13842	13642	NearestLocation	XLOC_021866
15	3111041	3111441	401	*	5.81296	5.32451	6.1772	-0.852695	0.11947	0.502968	18990	LL0000008628	3113716	3122544	-	downstream	11303	2275	NearestLocation	cysltr2b
14	22021674	22022074	401	*	5.7844	5.29928	6.14679	-0.84751	0.119473	0.502968	16911	LL0000005740	22022441	22038396	+	upstream	-567	367	NearestLocation	clcf1
7	14182645	14183045	401	*	7.13417	6.69924	7.4679	-0.76866	0.119483	0.502968	71933	LL0000010264	14211148	14266466	+	upstream	-28303	28103	NearestLocation	fes
10	2682162	2682562	401	*	9.17822	8.78892	9.48449	-0.695566	0.119491	0.502968	3773	LL0000021565	2674135	2682403	-	overlapStart	41	159	NearestLocation	pdxp
22	3300280	3300680	401	*	8.54258	8.10824	8.87596	-0.767722	0.119496	0.502968	45419	LL0000028400	3262413	3299355	-	upstream	-1125	925	NearestLocation	si:zfos-943e10.1
21	35576955	35577355	401	*	5.43933	4.78952	5.88573	-1.09621	0.119507	0.502968	44444	LL0000028147	35381650	35534409	-	upstream	-42746	42546	NearestLocation	si:dkeyp-23e4.3
21	45310581	45310981	401	*	5.33254	4.82243	5.70864	-0.886212	0.119507	0.502968	45011	LL0000028461	45341786	45349548	-	downstream	38767	30805	NearestLocation	skp1
24	10827189	10827589	401	*	5.66488	5.14216	6.04776	-0.905602	0.119507	0.502968	51696	LL0000010087	10792773	10897557	-	inside	70168	34416	NearestLocation	fam49bb
1	44475668	44476068	401	*	4.25773	3.55335	4.72897	-1.17562	0.119508	0.502968	2447	LL0000024088	44491077	44495902	+	upstream	-15209	15009	NearestLocation	rtn4rl2a
23	7676120	7676520	401	*	6.37122	5.94187	6.70167	-0.759792	0.119509	0.502968	48287	LL0000022064	7587843	7674902	-	upstream	-1418	1218	NearestLocation	plagl2
6	12015756	12016156	401	*	7.05059	6.67189	7.35028	-0.678391	0.119514	0.502968	68315	LL0000032052	12006106	12033326	+	inside	9850	9650	NearestLocation	wdsub1
17	50654276	50654676	401	*	5.51022	5.01205	5.87982	-0.867773	0.119515	0.502968	28464	LL0000008754	50655619	50691398	+	upstream	-1143	943	NearestLocation	ddhd1a
12	30233440	30233840	401	*	5.53101	5.02666	5.90398	-0.877318	0.119518	0.502968	11204	LL0000000436	30233977	30308356	+	upstream	-337	137	NearestLocation	afap1l2
14	30723956	30724356	401	*	7.96265	7.58979	8.25867	-0.668876	0.119531	0.502968	17458	LL0000010350	30713725	30724179	-	overlapStart	23	177	NearestLocation	fibpa
12	42432167	42432567	401	*	4.58602	3.96058	5.02088	-1.06029	0.119534	0.502968	11861	LL0000039792	42435793	42579702	+	upstream	-3426	3226	NearestLocation	ebf3a
2	16191611	16192011	401	*	3.76296	4.29791	2.90337	1.39453	0.119537	0.502968	36015	LL0000024644	16173999	16210623	+	inside	17812	17612	NearestLocation	sh3glb1b
KN150000.1	3548	3948	401	*	6.62707	6.20195	6.95501	-0.753055	0.11954	0.502968	83298	NA	NA	NA	NA	NA	NA	NA	NA	NA
5	14536277	14536677	401	*	5.37455	4.86997	5.74766	-0.877694	0.119541	0.502968	63481	LL0000025804	14477222	14521500	-	upstream	-14977	14777	NearestLocation	si:ch211-244o22.2
14	47833643	47834043	401	*	4.5409	4.98152	3.90337	1.07815	0.119546	0.502968	18539	LL0000023190	47779846	48033615	-	inside	199772	53797	NearestLocation	rapgef2
3	40301074	40301474	401	*	8.76842	8.38562	9.07066	-0.685045	0.119549	0.502968	58804	LL0000001617	40296785	40301467	-	overlapStart	193	7	NearestLocation	atp5mf
18	26473164	26473564	401	*	5.20971	5.59204	4.68802	0.904011	0.119568	0.502968	30395	LL0000001922	26428829	26454179	+	downstream	44535	18985	NearestLocation	blm
13	45519991	45520391	401	*	6.74035	6.31391	7.06908	-0.755175	0.119571	0.502968	15218	LL0000023642	45496766	45523026	-	inside	2835	2635	NearestLocation	rhd
2	58304407	58304807	401	*	5.50726	5.0177	5.87213	-0.854426	0.119577	0.502968	38787	LL0000000844	58272078	58340517	-	inside	35910	32329	NearestLocation	AL954696.2
16	55076974	55077374	401	*	6.08606	5.61155	6.44252	-0.830969	0.119586	0.502968	25508	LL0000001707	55078477	55104248	+	upstream	-1303	1103	NearestLocation	azi2
25	3216930	3217727	798	*	6.84226	6.42861	7.16335	-0.73474	0.119596	0.502968	53856	LL0000011837	3196855	3217115	-	overlapStart	-213	185	NearestLocation	gtf2h1
9	12573589	12573989	401	*	7.63777	7.27383	7.92814	-0.65431	0.119605	0.502968	80387	LL0000030903	12579077	12595003	-	downstream	21214	5088	NearestLocation	tra2b
7	61279454	61279854	401	*	8.33546	7.95955	8.63339	-0.673835	0.119609	0.502968	75361	LL0000023391	61230013	61279778	-	overlapStart	124	76	NearestLocation	rell1
23	9971409	9971809	401	*	6.80821	6.37546	7.14066	-0.765197	0.119609	0.502968	48407	LL0000025632	9905564	9925618	-	upstream	-45991	45791	NearestLocation	si:ch211-220i18.4
3	35822159	35822559	401	*	8.52463	8.15831	8.81651	-0.658203	0.11961	0.502968	58503	LL0000007328	35812040	35847317	+	inside	10319	10119	NearestLocation	crlf3
22	30844398	30844798	401	*	6.3348	5.86265	6.68994	-0.827287	0.119611	0.502968	47361	LL0000027703	30839702	30841615	+	downstream	4896	2783	NearestLocation	si:dkey-49n23.3
13	8306178	8306578	401	*	8.04653	7.6687	8.34567	-0.676971	0.119613	0.502968	12761	LL0000011104	8306399	8333891	+	overlapStart	-21	179	NearestLocation	galm
3	41726153	41726553	401	*	8.52863	8.16016	8.82188	-0.661728	0.11962	0.502968	58934	LL0000005665	41726310	41738149	+	overlapStart	43	157	NearestLocation	chst12a
25	28768296	28768696	401	*	8.2043	7.81569	8.51014	-0.69445	0.119625	0.502968	55255	LL0000031972	28714527	28768489	-	overlapStart	-7	193	NearestLocation	washc4
1	21662679	21663079	401	*	4.69865	5.12712	4.08643	1.04069	0.11965	0.502968	1136	LL0000038365	21610471	21714025	-	inside	51146	50946	NearestLocation	zcchc7
10	28057568	28057968	401	*	7.79511	7.35489	8.13194	-0.777048	0.119657	0.502968	5329	LL0000012802	27977373	28028999	-	upstream	-28769	28569	NearestLocation	ints2
17	53206394	53206794	401	*	6.17226	5.7387	6.5052	-0.766495	0.119661	0.502968	28602	LL0000020194	53231395	53247086	+	upstream	-24801	24601	NearestLocation	nek9
19	35449633	35450033	401	*	8.02153	7.53347	8.38556	-0.852091	0.119665	0.502968	34401	LL0000001066	35433155	35450857	-	inside	1024	824	NearestLocation	anln
14	30761887	30762287	401	*	5.64855	5.17232	6.00599	-0.833679	0.119671	0.502968	17466	LL0000025109	30761931	30772133	+	overlapStart	156	44	NearestLocation	si:ch211-145o7.3
5	29997533	29997933	401	*	5.17814	5.56455	4.64879	0.915765	0.119675	0.502968	64677	LL0000019079	29998762	29998847	+	upstream	-1029	829	NearestLocation	mir125b-2
13	30149825	30150225	401	*	4.4968	3.82243	4.95455	-1.13212	0.119675	0.502968	14186	LL0000024202	30144512	30150667	-	inside	642	442	NearestLocation	sar1ab
3	27798395	27798795	401	*	5.35282	4.85273	5.72347	-0.87074	0.119678	0.502968	57735	LL0000004907	27798094	27831830	+	inside	501	301	NearestLocation	carhsp1
19	46868451	46868851	401	*	10.1005	9.67291	10.4299	-0.757003	0.119678	0.502968	35008	LL0000000791	46824723	46825683	+	downstream	43928	42768	NearestLocation	AL953858.1
1	24049783	24050183	401	*	5.33299	4.82243	5.70934	-0.886908	0.119678	0.502968	1261	LL0000018507	24076243	24078099	+	upstream	-26260	26060	NearestLocation	mab21l2
6	53105232	53105632	401	*	5.50904	4.94704	5.91246	-0.965419	0.119685	0.502968	70876	LL0000011444	53050166	53144336	-	inside	38904	38704	NearestLocation	gnai2b
4	12194550	12194950	401	*	5.20899	4.67679	5.5969	-0.920113	0.119689	0.502968	61177	LL0000006966	12121940	12224810	-	inside	30060	29860	NearestLocation	CR792454.1
1	51764475	51764875	401	*	6.92295	6.51915	7.23809	-0.718947	0.11969	0.502968	2988	LL0000003088	51753093	51826020	+	inside	11582	11382	NearestLocation	BX548032.3
25	16918622	16919022	401	*	5.57662	4.98323	5.99586	-1.01262	0.119694	0.502968	54610	LL0000010305	16945325	16954048	+	upstream	-26503	26303	NearestLocation	fgf6a
19	35799679	35800079	401	*	4.59951	5.037	3.96856	1.06844	0.119704	0.502968	34436	LL0000000980	35799235	35853027	+	inside	644	444	NearestLocation	angpt2b
10	14952276	14952676	401	*	4.26783	3.53536	4.75133	-1.21596	0.119705	0.502968	4512	LL0000027998	14947003	14949367	+	downstream	5473	2909	NearestLocation	si:dkey-88l16.4
21	9575801	9576201	401	*	5.02581	5.44471	4.43311	1.0116	0.119707	0.502968	42891	LL0000018630	9576141	9722998	+	overlapStart	-140	60	NearestLocation	mapk10
17	24568064	24568739	676	*	6.67837	6.27877	6.99096	-0.71219	0.11972	0.502968	26885	LL0000000078	24533989	24569830	-	inside	1428	1091	NearestLocation	abch1
11	2249830	2250230	401	*	6.03891	5.57836	6.38747	-0.80911	0.119723	0.502968	6706	LL0000012206	2236161	2250884	-	inside	854	654	NearestLocation	hnrnpa1a
23	23038466	23038866	401	*	8.99053	8.62424	9.28241	-0.658171	0.119748	0.502968	49279	LL0000014734	22989295	22999860	+	downstream	49371	38606	NearestLocation	LOC101883493
13	13780349	13780749	401	*	7.84914	7.4506	8.16108	-0.710479	0.119766	0.502968	13092	LL0000028796	13770980	13922696	+	inside	9569	9369	NearestLocation	slc4a11
7	23964825	23965225	401	*	6.4904	6.07425	6.81299	-0.738736	0.119766	0.502968	72629	LL0000026918	23940933	23965693	+	inside	24092	468	NearestLocation	si:dkey-183c6.7
9	52597459	52597859	401	*	6.08933	5.64981	6.42575	-0.775945	0.119769	0.502968	82809	LL0000038229	52558181	52598343	-	inside	684	484	NearestLocation	xrcc5
13	35908048	35908448	401	*	8.29781	7.94295	8.58239	-0.63944	0.11977	0.502968	14676	LL0000019811	35903983	35908275	-	overlapStart	27	173	NearestLocation	mycla
20	38433568	38433968	401	*	7.59743	7.17218	7.92545	-0.753272	0.119776	0.502968	41293	LL0000012970	38382073	38449955	-	inside	16187	15987	NearestLocation	itpkb
24	42387	42787	401	*	8.81022	8.35939	9.1532	-0.793806	0.119778	0.502968	51019	LL0000030710	42919	46367	+	upstream	-332	132	NearestLocation	tmx3b
5	25235463	25235863	401	*	6.53469	6.12111	6.85575	-0.734645	0.11978	0.502968	64345	LL0000000029	25087241	25236601	-	inside	938	738	NearestLocation	abca2
13	49442463	49442863	401	*	7.704	7.34597	7.99061	-0.64464	0.119787	0.502968	15490	LL0000012857	49442073	49444636	-	inside	1973	390	NearestLocation	irf2bp2a
6	49551397	49551797	401	*	6.73599	6.32087	7.05797	-0.737101	0.119787	0.502968	70623	LL0000023038	49551614	49580086	+	overlapStart	-17	183	NearestLocation	rab22a
16	4418564	4418964	401	*	6.3776	5.9286	6.71953	-0.790929	0.119788	0.502968	22015	LL0000031297	4496960	4512798	+	upstream	-78196	77996	NearestLocation	ttc29
8	21102532	21102932	401	*	6.45214	6.03267	6.77672	-0.744048	0.11979	0.502968	77472	LL0000000879	21094884	21103522	-	inside	790	590	NearestLocation	aldh9a1a.1
2	11336514	11337242	729	*	3.55884	4.12479	2.61441	1.51039	0.119793	0.502968	35840	LL0000017109	11335180	11336747	-	overlapStart	-131	233	NearestLocation	LOC110437982
4	21653335	21653735	401	*	7.31798	6.93354	7.62123	-0.687693	0.1198	0.502968	61955	LL0000003130	21653609	21696284	+	overlapStart	-74	126	NearestLocation	BX569790.1
7	51248713	51249113	401	*	9.37047	8.9652	9.68651	-0.721313	0.119808	0.502968	74701	LL0000006299	51219008	51249535	-	inside	622	422	NearestLocation	CR354588.1
25	19966407	19966807	401	*	7.72668	7.32877	8.03824	-0.709472	0.119811	0.502968	54865	LL0000013091	19953926	19962999	+	downstream	12681	3408	NearestLocation	kcna1a
5	64457323	64457723	401	*	5.40466	4.89407	5.78103	-0.886954	0.119814	0.502968	66969	LL0000002002	64411516	64454466	-	upstream	-3057	2857	NearestLocation	brd3b
3	40630969	40631369	401	*	8.80083	8.41673	9.10387	-0.687138	0.119814	0.502968	58846	LL0000023810	40600770	40664913	-	inside	33744	30199	NearestLocation	rnf216
23	34142425	34142825	401	*	8.98591	8.52998	9.33182	-0.801847	0.119824	0.502968	50262	LL0000005566	34047364	34185019	+	inside	95261	42194	NearestLocation	chchd6a
20	39599195	39599595	401	*	6.07443	5.48698	6.4907	-1.00372	0.119833	0.502968	41383	LL0000012075	39588897	39596338	-	upstream	-3057	2857	NearestLocation	hey2
2	46213445	46213845	401	*	5.08352	4.46569	5.51472	-1.04902	0.119845	0.502968	38088	LL0000011548	46032530	46188960	+	downstream	181115	24485	NearestLocation	gpc1b
18	12622096	12622496	401	*	5.71413	5.22666	6.07784	-0.851186	0.11985	0.502968	29282	LL0000012122	12456623	12654011	-	inside	31715	31515	NearestLocation	hipk2
KN150489.1	-61	339	401	*	6.62882	6.16432	6.97964	-0.815317	0.119875	0.502968	83686	NA	NA	NA	NA	NA	NA	NA	NA	NA
7	29560470	29560870	401	*	5.52668	5.03226	5.89422	-0.861969	0.119877	0.502968	73172	LL0000001105	29518396	29534001	-	upstream	-26669	26469	NearestLocation	anxa2b
6	18950217	18950617	401	*	8.43323	7.98401	8.77529	-0.791273	0.119878	0.502968	68678	LL0000036814	18909149	18910917	+	downstream	41268	39300	NearestLocation	XLOC_035694
18	7483388	7483788	401	*	5.47378	4.974	5.84426	-0.870265	0.119879	0.502968	29041	LL0000027250	7477997	7481383	-	upstream	-2205	2005	NearestLocation	si:dkey-238c7.16
16	11297909	11298309	401	*	8.28159	7.90868	8.57763	-0.668953	0.119881	0.502968	22506	LL0000039625	11297672	11347448	+	inside	437	237	NearestLocation	znf574
18	23261410	23261810	401	*	7.30074	6.90727	7.60957	-0.702298	0.119895	0.502968	30223	LL0000000800	23186724	23190908	-	upstream	-70702	70502	NearestLocation	AL953894.1
11	24820413	24820813	401	*	6.08796	5.65868	6.41836	-0.759681	0.1199	0.502968	8055	LL0000006779	24819265	24820001	-	upstream	-612	412	NearestLocation	CR628365.1
7	68458041	68458441	401	*	7.7104	7.34355	8.00262	-0.65906	0.119906	0.502968	75707	LL0000008002	68384854	68419830	-	upstream	-38411	38211	NearestLocation	CU468723.2
3	22983902	22984302	401	*	9.01027	8.65097	9.2977	-0.646726	0.119925	0.502968	57263	LL0000018428	22984098	22994433	+	overlapStart	4	196	NearestLocation	lsm12a
20	4793384	4793784	401	*	9.3913	8.9782	9.71206	-0.733863	0.119941	0.502968	39176	LL0000013621	4793516	4817340	+	overlapStart	68	132	NearestLocation	lgals8a
13	33146241	33146641	401	*	6.0236	5.57396	6.3659	-0.791935	0.119958	0.502968	14468	LL0000030063	33138523	33154782	-	inside	8341	7718	NearestLocation	TC2N
7	53413673	53414073	401	*	7.91087	7.52559	8.21465	-0.68906	0.11997	0.502968	74859	LL0000039633	53413445	53533398	+	inside	428	228	NearestLocation	znf609b
1	45880154	45880554	401	*	7.34337	6.9232	7.66836	-0.745157	0.11997	0.502968	2585	LL0000022225	45866692	45920656	-	inside	40302	13462	NearestLocation	pnpla6
14	21617828	21618228	401	*	6.97459	6.59288	7.27614	-0.683262	0.119979	0.502968	16873	LL0000023382	21594358	21618060	-	overlapStart	32	168	NearestLocation	reep2
20	3401669	3402069	401	*	6.35512	5.92938	6.68343	-0.754054	0.119981	0.502968	39103	LL0000023416	3346229	3403033	-	inside	1164	964	NearestLocation	rev3l
16	35713355	35713755	401	*	3.65579	2.77327	4.19937	-1.4261	0.119995	0.502968	24220	LL0000018623	35661331	35776074	+	inside	52224	52024	NearestLocation	map7d1a
7	36416096	36416496	401	*	4.01341	3.19964	4.53055	-1.3309	0.120006	0.502968	73798	LL0000000560	36467314	36484078	+	upstream	-51018	50818	NearestLocation	aktip
25	10600771	10601171	401	*	7.50767	7.08422	7.83462	-0.750402	0.12001	0.502968	54253	LL0000024910	10568508	10588692	-	upstream	-12279	12079	NearestLocation	si:ch211-107e6.5
2	55664843	55665243	401	*	8.84759	8.45029	9.15877	-0.708482	0.120014	0.502968	38612	LL0000013362	55665057	55673225	+	overlapStart	-14	186	NearestLocation	klf2b
1	58771009	58771409	401	*	4.7811	4.18967	5.19937	-1.0097	0.120014	0.502968	3484	LL0000015027	58771080	58778504	+	overlapStart	129	71	NearestLocation	LOC101884985
24	670559	670959	401	*	4.75535	4.12945	5.19043	-1.06098	0.12002	0.502968	51064	LL0000025340	673161	742072	+	upstream	-2402	2202	NearestLocation	si:ch211-188f17.1
15	26374407	26374807	401	*	7.9044	7.52808	8.20258	-0.674501	0.12002	0.502968	20399	LL0000023874	26498339	26538989	-	downstream	164382	123532	NearestLocation	rpa1
1	57768857	57769257	401	*	6.22892	5.74364	6.59141	-0.847777	0.120025	0.502968	3396	LL0000027030	57774454	57794376	+	upstream	-5397	5197	NearestLocation	si:dkey-1c7.2
19	12286014	12286414	401	*	4.93204	4.34263	5.34929	-1.00666	0.120034	0.502968	32826	LL0000020037	12295443	12324540	-	downstream	38326	9029	NearestLocation	ncaldb
23	13665710	13666110	401	*	8.3017	7.93417	8.59435	-0.660175	0.12004	0.502968	48540	LL0000038327	13666995	13809290	+	upstream	-1085	885	NearestLocation	zbtb46
9	41251209	41251609	401	*	3.19504	3.83719	2.0085	1.82869	0.120048	0.502968	82240	LL0000003309	41248530	41268830	+	inside	2879	2679	NearestLocation	BX649377.1
11	44898395	44898795	401	*	4.67049	4.04584	5.10497	-1.05913	0.120051	0.502968	9350	LL0000009516	44878571	44898129	-	upstream	-466	266	NearestLocation	eif4a3
17	32782594	32782994	401	*	7.69849	7.30418	8.00783	-0.703655	0.120061	0.502968	27533	LL0000029026	32745763	32779556	-	upstream	-3238	3038	NearestLocation	smyd2a
6	51747945	51748345	401	*	5.99929	5.51775	6.35971	-0.84196	0.120062	0.502968	70781	LL0000001919	51769760	51771789	-	downstream	23644	21415	NearestLocation	blcap
10	1932951	1933351	401	*	5.16204	4.62011	5.55507	-0.934962	0.120065	0.502968	3735	LL0000032505	1906601	1909162	-	upstream	-23989	23789	NearestLocation	XLOC_002497
25	29074453	29074853	401	*	5.74406	5.27711	6.09627	-0.819155	0.120066	0.502968	55274	LL0000001336	28987953	29074064	-	upstream	-589	389	NearestLocation	arid3b
14	20926336	20926736	401	*	4.14657	3.32315	4.66752	-1.34437	0.120069	0.502968	16818	LL0000039206	20918666	21001756	+	inside	7870	7670	NearestLocation	zgc:66433
20	14680262	14680662	401	*	6.19228	5.75972	6.52463	-0.764913	0.120082	0.502968	39547	LL0000024321	14632492	14680917	-	inside	455	255	NearestLocation	scrn2
16	31676549	31676949	401	*	4.75375	4.16648	5.16993	-1.00345	0.120089	0.502968	23927	LL0000003907	31662249	31675736	-	upstream	-1013	813	NearestLocation	c1r
18	44417975	44418375	401	*	3.67061	4.22521	2.75807	1.46714	0.12009	0.502968	31392	LL0000022514	44320014	44359743	-	upstream	-58432	58232	NearestLocation	prdm10
24	17031769	17032169	401	*	6.59061	6.18251	6.90836	-0.725844	0.120093	0.502968	51976	LL0000022817	17027310	17029374	-	upstream	-2595	2395	NearestLocation	ptgdsb.1
12	46869	47269	401	*	8.26554	7.87078	8.57517	-0.704393	0.120095	0.502968	9434	LL0000032018	40351	46985	-	overlapStart	-84	116	NearestLocation	wdr45b
5	52214648	52215048	401	*	3.99052	3.2281	4.48671	-1.25861	0.120098	0.502968	66291	LL0000013752	52190513	52216277	-	inside	1429	1229	NearestLocation	lnpep
9	30741036	30741436	401	*	6.77135	6.3473	7.09866	-0.751354	0.120098	0.502968	81526	LL0000013357	30719899	30791889	+	inside	21337	21137	NearestLocation	klf12b
12	4630419	4630819	401	*	6.55706	6.14321	6.87828	-0.735071	0.1201	0.502968	9721	LL0000022678	4601330	4632519	-	inside	1900	1700	NearestLocation	prr12a
17	7353689	7354089	401	*	5.71984	5.23585	6.08161	-0.845755	0.120105	0.502968	25839	LL0000029633	7229384	7351514	-	upstream	-2375	2175	NearestLocation	stxbp5b
9	21340459	21340859	401	*	7.05289	6.61079	7.39082	-0.780024	0.120111	0.502968	80856	LL0000009397	21358941	21363501	+	upstream	-18282	18082	NearestLocation	eef1akmt1
17	6205952	6206352	401	*	8.03926	7.60774	8.37099	-0.763245	0.120116	0.502968	25772	LL0000022853	6112541	6202899	-	upstream	-3253	3053	NearestLocation	ptk2ba
21	31001921	31002321	401	*	5.34936	4.84545	5.72209	-0.876642	0.12012	0.502968	44260	LL0000021651	30970702	30994586	-	upstream	-7535	7335	NearestLocation	pgap2
4	8778466	8778866	401	*	6.07683	5.64927	6.40622	-0.75695	0.12013	0.502968	60895	LL0000031327	8739093	8779189	-	inside	523	323	NearestLocation	ttll12
9	37779754	37780154	401	*	5.08646	4.52746	5.48834	-0.96087	0.120134	0.502968	82068	LL0000021534	37754845	37840810	+	inside	25109	24909	NearestLocation	pdia5
17	33449852	33450252	401	*	7.16919	6.69931	7.52305	-0.823734	0.120147	0.502968	27573	LL0000023699	33453689	33486030	+	upstream	-3637	3437	NearestLocation	rin3
25	409612	410012	401	*	5.48684	5.00384	5.84806	-0.844214	0.120148	0.502968	53648	LL0000022715	409829	463592	+	overlapStart	-17	183	NearestLocation	prtgb
16	25011730	25012130	401	*	8.2152	7.86341	8.4978	-0.634386	0.120152	0.502968	23338	LL0000039417	25011685	25038855	+	inside	245	45	NearestLocation	znf1035
18	18660658	18661058	401	*	5.41479	4.887	5.80037	-0.913367	0.120156	0.502968	29783	LL0000003404	18675702	18676884	+	upstream	-14844	14644	NearestLocation	BX649641.2
15	4987181	4987581	401	*	6.31557	5.81126	6.68853	-0.877263	0.120164	0.502968	19159	LL0000029257	4988022	5002974	+	upstream	-641	441	NearestLocation	spcs2
3	41456322	41456722	401	*	4.25219	4.72826	3.53683	1.19143	0.120171	0.502968	58905	LL0000003025	41396123	41512210	-	inside	55688	55488	NearestLocation	BX537310.1
4	4618934	4619334	401	*	6.85949	6.47956	7.15994	-0.680375	0.120173	0.502968	60533	LL0000004025	4601815	4612116	-	upstream	-7018	6818	NearestLocation	CABZ01020840.1
21	18032931	18033331	401	*	5.1684	4.64873	5.54964	-0.900915	0.120174	0.502968	43415	LL0000006971	17984451	18013360	-	upstream	-19771	19571	NearestLocation	CR812470.1
14	35440755	35441155	401	*	6.46947	6.04708	6.79579	-0.748712	0.120178	0.502968	17929	LL0000023739	35409322	35432121	-	upstream	-8834	8634	NearestLocation	rnaseh2c
11	14320873	14321273	401	*	8.94657	8.54671	9.25932	-0.712615	0.120197	0.502968	7395	LL0000022798	14321101	14342650	+	overlapStart	-28	172	NearestLocation	ptbp1b
19	42462268	42462668	401	*	7.83436	7.46167	8.13027	-0.668607	0.120207	0.502968	34727	LL0000022749	42456922	42462491	-	overlapStart	23	177	NearestLocation	psmb4
20	18382549	18382949	401	*	6.10235	5.62396	6.46099	-0.837022	0.120222	0.502968	39762	LL0000031859	18352770	18382892	-	overlapStart	143	57	NearestLocation	vipas39
20	21319349	21319749	401	*	4.63064	3.92982	5.10029	-1.17047	0.120222	0.502968	39971	LL0000016431	21287401	21288776	+	downstream	32148	30573	NearestLocation	LOC108180322
10	26226749	26227149	401	*	5.35147	4.84639	5.72485	-0.878453	0.120223	0.502968	5192	LL0000010333	26190807	26226228	-	upstream	-721	521	NearestLocation	fhdc3
20	4157002	4157402	401	*	7.62688	7.26193	7.91791	-0.655976	0.120226	0.502968	39131	LL0000011486	4157179	4189911	+	overlapStart	23	177	NearestLocation	gnpat
1	52574732	52575132	401	*	5.83455	5.35311	6.19491	-0.841794	0.120229	0.502968	3068	LL0000000027	52560549	52628407	+	inside	14383	14183	NearestLocation	abca1a
17	24019689	24020089	401	*	7.19013	6.78976	7.50319	-0.713427	0.120233	0.502968	26824	LL0000033681	24019511	24020588	-	inside	699	178	NearestLocation	XLOC_012207
6	14980880	14981280	401	*	7.33361	6.93763	7.64399	-0.706356	0.120246	0.502968	68493	LL0000019603	14980761	15029092	+	inside	319	119	NearestLocation	mrps9
10	44286585	44286985	401	*	5.42223	4.8121	5.84969	-1.03758	0.120248	0.502968	6392	LL0000004429	44268481	44275885	-	upstream	-10900	10700	NearestLocation	CABZ01074708.1
17	31579089	31579885	797	*	7.30511	6.89822	7.62213	-0.723908	0.120251	0.502968	27436	LL0000023878	31535764	31579733	-	overlapStart	246	152	NearestLocation	rpap1
8	48463774	48464174	401	*	5.58046	5.08207	5.95019	-0.868113	0.120255	0.502968	79149	LL0000003348	48514551	48527546	+	upstream	-50577	50377	NearestLocation	BX649478.1
23	38467133	38467533	401	*	8.5998	8.19363	8.91638	-0.722749	0.120261	0.502968	50592	LL0000031227	38378822	38516853	-	inside	49520	49320	NearestLocation	tshz2
7	39980438	39980838	401	*	6.94661	6.54642	7.25955	-0.713133	0.120264	0.502968	74133	LL0000038553	40081630	40092225	+	upstream	-100992	100792	NearestLocation	zgc:112356
19	43943713	43944113	401	*	6.62746	6.21404	6.94842	-0.734378	0.120269	0.502968	34882	LL0000011166	43969331	44000634	+	upstream	-25418	25218	NearestLocation	gatad1
11	30352116	30352516	401	*	7.29714	6.92359	7.5936	-0.670006	0.120272	0.502968	8480	LL0000030508	30343522	30352740	-	inside	424	224	NearestLocation	tmem169a
12	34538701	34539101	401	*	7.52205	7.13803	7.82505	-0.687023	0.12028	0.502968	11505	LL0000007207	34481728	34551766	-	inside	12865	12665	NearestLocation	CR932362.1
8	25508888	25509288	401	*	6.93066	6.5385	7.23868	-0.700177	0.120288	0.502968	77832	LL0000027698	25569903	25572071	+	upstream	-60815	60615	NearestLocation	si:dkey-48j7.3
4	76809153	76809553	401	*	4.08375	3.32315	4.57919	-1.25603	0.120299	0.502968	62682	LL0000016052	76819074	76834156	+	upstream	-9721	9521	NearestLocation	LOC103911004
17	25189511	25189911	401	*	4.85831	4.27781	5.2711	-0.993292	0.120299	0.502968	26952	LL0000001300	25197165	25282670	+	upstream	-7454	7254	NearestLocation	arhgef10
9	5410427	5410827	401	*	5.24899	5.67016	4.65168	1.01848	0.120302	0.502968	79955	LL0000000083	5344189	5351029	-	upstream	-59598	59398	NearestLocation	abhd13
21	2255199	2255599	401	*	6.12733	5.61543	6.50439	-0.888964	0.120306	0.502968	42403	LL0000026425	2245783	2248276	-	upstream	-7123	6923	NearestLocation	si:ch73-299h12.1
2	38190257	38190657	401	*	7.17289	6.7461	7.50182	-0.755718	0.120312	0.502968	37562	LL0000034366	38192969	38194804	-	downstream	4347	2312	NearestLocation	XLOC_016856
21	13114044	13114444	401	*	4.31846	4.79611	3.59947	1.19663	0.120329	0.502968	43080	LL0000010066	13087286	13123185	-	inside	8941	8741	NearestLocation	fam219aa
3	15755502	15755902	401	*	8.16325	7.79958	8.45346	-0.653882	0.120335	0.502968	56662	LL0000003652	15755723	15774178	+	overlapStart	-21	179	NearestLocation	BX914211.1
25	7493411	7493811	401	*	7.98342	7.6019	8.28485	-0.682949	0.120343	0.502968	54117	LL0000004951	7492663	7529614	+	inside	948	748	NearestLocation	cat
14	8770970	8771370	401	*	4.81276	4.11115	5.28276	-1.17161	0.120343	0.502968	16322	LL0000030226	8770152	8795081	-	inside	23911	818	NearestLocation	tgfb2l
13	1438730	1439130	401	*	6.8565	6.47013	7.16095	-0.690828	0.120347	0.502968	12343	LL0000025266	1430094	1534879	+	inside	8836	8636	NearestLocation	si:ch211-165e15.1
15	31601599	31601999	401	*	4.45232	3.80558	4.89728	-1.0917	0.120354	0.502968	20842	LL0000001723	31590224	31732799	+	inside	11575	11375	NearestLocation	b3glcta
14	35728984	35729384	401	*	4.71384	5.14656	4.09285	1.05371	0.120356	0.502968	17944	LL0000011715	35748206	35813662	+	upstream	-19022	18822	NearestLocation	gria2b
1	57800811	57801211	401	*	5.27939	4.72238	5.68024	-0.957857	0.120358	0.502968	3401	LL0000014490	57800301	57807367	+	inside	710	510	NearestLocation	LOC101882213
7	36171680	36172080	401	*	7.06759	6.69846	7.36126	-0.662795	0.120366	0.502968	73786	LL0000007058	36095269	36096582	-	upstream	-75298	75098	NearestLocation	CR848715.1
14	46700087	46700487	401	*	8.31578	7.87672	8.65193	-0.775208	0.120367	0.502968	18515	LL0000008247	46722493	46722938	+	upstream	-22206	22006	NearestLocation	CU855906.1
16	43365169	43365569	401	*	6.1532	5.69115	6.50262	-0.811475	0.120368	0.502968	24797	LL0000023774	43368572	43392457	+	upstream	-3203	3003	NearestLocation	rnf144b
6	52999094	52999494	401	*	4.78458	4.20407	5.19739	-0.993321	0.120368	0.502968	70856	LL0000012759	53041180	53048291	-	downstream	48997	41686	NearestLocation	inka1b
3	23580052	23580452	401	*	6.00909	5.53712	6.36413	-0.827012	0.120385	0.502968	57324	LL0000012532	23517934	23575140	-	upstream	-5112	4912	NearestLocation	igf2bp1
23	36273267	36273667	401	*	4.37274	3.70224	4.82871	-1.12648	0.120396	0.502968	50420	LL0000027950	36111135	36277109	-	inside	3642	3442	NearestLocation	si:dkey-81p22.11
4	279576	279976	401	*	7.32126	6.95295	7.61441	-0.661452	0.120408	0.502968	60178	LL0000004575	279669	282860	+	overlapStart	107	93	NearestLocation	CABZ01085275.1
20	18375028	18375428	401	*	5.0649	4.49631	5.47169	-0.975378	0.120417	0.502968	39760	LL0000031859	18352770	18382892	-	inside	7664	7464	NearestLocation	vipas39
10	41967259	41967659	401	*	6.45285	5.99528	6.79971	-0.804435	0.120423	0.502968	6222	LL0000032488	41962113	41965926	+	downstream	5346	1333	NearestLocation	XLOC_002408
9	4047058	4047458	401	*	7.39069	6.97868	7.7108	-0.73212	0.120423	0.502968	79882	LL0000031525	3897810	4018452	-	upstream	-28806	28606	NearestLocation	ubr3
21	44647800	44648200	401	*	4.33762	4.84451	3.54932	1.29519	0.120427	0.502968	44959	LL0000029325	44684441	44691068	+	upstream	-36441	36241	NearestLocation	spry4
24	12732622	12733022	401	*	7.04646	6.65714	7.35273	-0.695588	0.120433	0.502968	51787	LL0000025406	12740848	12752502	+	upstream	-8026	7826	NearestLocation	si:ch211-196f5.2
17	24589956	24590356	401	*	9.02578	8.66316	9.31532	-0.652156	0.120434	0.502968	26889	LL0000023720	24590177	24602512	+	overlapStart	-21	179	NearestLocation	rlf
1	31337843	31338243	401	*	8.15495	7.77315	8.45656	-0.683407	0.120437	0.502968	1696	LL0000013200	31134942	31350148	-	inside	12105	11905	NearestLocation	kcnq5b
19	86910	87310	401	*	6.72443	6.32349	7.03782	-0.714332	0.120443	0.502968	31855	LL0000001608	84052	85593	-	upstream	-1517	1317	NearestLocation	atp5if1a
18	22980867	22981267	401	*	4.7712	4.11741	5.21945	-1.10204	0.120445	0.502968	30177	LL0000004967	22993940	23072665	+	upstream	-12873	12673	NearestLocation	cbfb
2	30249640	30250040	401	*	7.3756	7.00099	7.67272	-0.671727	0.120449	0.502968	36917	LL0000030646	30249977	30252347	+	overlapStart	-137	63	NearestLocation	tmem70
23	21013303	21013703	401	*	5.2791	4.75483	5.6628	-0.90797	0.120461	0.502968	49107	LL0000013102	21001246	21118635	+	inside	12257	12057	NearestLocation	kcnab2b
24	7828233	7828633	401	*	9.45678	9.04435	9.77715	-0.732798	0.120469	0.502968	51503	LL0000038453	7828097	7854229	+	inside	336	136	NearestLocation	zgc:101569
3	42040055	42040455	401	*	6.5841	6.11731	6.93621	-0.818901	0.120474	0.502968	58977	LL0000031343	41955201	42087423	-	inside	47168	46968	NearestLocation	ttyh3a
4	119578	119978	401	*	7.71421	7.35435	8.00199	-0.647637	0.120478	0.502968	60150	LL0000009275	106669	119714	-	overlapStart	-64	136	NearestLocation	dusp16
15	33974267	33974667	401	*	6.49933	6.03794	6.84837	-0.810436	0.120481	0.502968	20933	LL0000030446	33966739	33978714	+	inside	7728	4047	NearestLocation	tmem106ba
14	8709096	8709496	401	*	5.36519	4.85461	5.74155	-0.886946	0.120483	0.502968	16317	LL0000013181	8710568	8755444	+	upstream	-1272	1072	NearestLocation	kcnk4a
2	18673772	18674172	401	*	6.19688	5.75534	6.53448	-0.779139	0.120492	0.502968	36121	LL0000034319	18587817	18589459	-	upstream	-84513	84313	NearestLocation	XLOC_016463
14	2329923	2330323	401	*	6.58951	6.17307	6.91229	-0.739221	0.120496	0.502968	15918	LL0000021389	2123323	2327853	-	upstream	-2270	2070	NearestLocation	pcdh2aa1
11	8136622	8137022	401	*	7.76198	7.32257	8.09834	-0.775769	0.120498	0.502968	7075	LL0000022571	8129536	8151112	+	inside	7286	7086	NearestLocation	prkacba
16	42318573	42318973	401	*	4.60926	3.97572	5.04799	-1.07227	0.120498	0.502968	24712	LL0000022408	42289070	42306597	-	upstream	-12176	11976	NearestLocation	ppox
4	21398898	21399298	401	*	7.93224	7.46431	8.285	-0.820692	0.12051	0.502992	61916	LL0000021315	21322997	21466866	-	inside	67768	67568	NearestLocation	pawr
11	27056988	27057388	401	*	6.7289	6.3294	7.04142	-0.712022	0.120524	0.503014	8263	LL0000012839	26704181	27057572	-	inside	384	184	NearestLocation	iqsec1b
14	14652691	14653091	401	*	5.29868	4.79611	5.67068	-0.874574	0.120542	0.503014	16555	LL0000020649	14646717	14659127	-	inside	6236	5974	NearestLocation	nsdhl
18	48370529	48370929	401	*	6.49643	6.06093	6.8305	-0.769564	0.120547	0.503014	31619	LL0000033904	48355041	48370766	-	overlapStart	37	163	NearestLocation	XLOC_013776
2	24637721	24638121	401	*	8.90709	8.50388	9.22187	-0.717985	0.120549	0.503014	36557	LL0000018697	24637935	24685925	+	overlapStart	-14	186	NearestLocation	mast3a
11	25425821	25426221	401	*	6.51136	6.09094	6.83651	-0.745573	0.120551	0.503014	8124	LL0000026731	25430835	25436349	+	upstream	-4814	4614	NearestLocation	si:dkey-13a21.4
3	52442327	52442727	401	*	7.96972	7.57016	8.28228	-0.712122	0.120555	0.503014	59412	LL0000025354	52442102	52465596	+	inside	425	225	NearestLocation	si:ch211-191c10.1
22	5333031	5333431	401	*	7.3907	7.03344	7.67682	-0.643373	0.120566	0.503014	45513	LL0000039877	5331676	5442721	+	inside	1555	1355	NearestLocation	LOC100332329
21	474591	474991	401	*	8.05158	7.68194	8.34556	-0.663613	0.120569	0.503014	42263	LL0000020470	500368	545870	+	upstream	-25577	25377	NearestLocation	nop14
4	13392091	13392491	401	*	6.03566	5.57126	6.38642	-0.815154	0.120569	0.503014	61246	LL0000011746	13033546	13393172	-	inside	881	681	NearestLocation	grip1
23	32480932	32481332	401	*	7.31264	6.87043	7.65063	-0.780196	0.120583	0.503049	50113	LL0000017315	32442228	32462800	-	upstream	-18332	18132	NearestLocation	LOC110438323
16	42523652	42524052	401	*	7.29822	6.8594	7.63424	-0.77484	0.120602	0.503082	24728	LL0000030048	42504910	42523910	-	overlapStart	58	142	NearestLocation	tbx20
5	4318333	4318733	401	*	4.04737	4.56455	3.23347	1.33108	0.120604	0.503082	62960	LL0000024216	4332220	4342866	+	upstream	-13687	13487	NearestLocation	sat1a.1
4	25793651	25794051	401	*	8.29962	7.88866	8.6191	-0.730449	0.120609	0.503082	62259	LL0000030421	25754659	25812329	-	inside	18478	18278	NearestLocation	tmcc3
17	1477217	1477617	401	*	6.82913	6.37733	7.17267	-0.795337	0.120615	0.503082	25613	LL0000013857	1496107	1510274	+	upstream	-18690	18490	NearestLocation	LO018430.1
23	30012518	30012918	401	*	7.23114	6.825	7.5477	-0.7227	0.12063	0.503106	49886	LL0000030732	30005694	30010945	+	downstream	7024	1573	NearestLocation	tnfrsf9a
5	15927925	15928325	401	*	5.51402	5.025	5.87859	-0.85359	0.12064	0.503106	63575	LL0000017841	15938628	15940789	-	downstream	12664	10303	NearestLocation	LOC110439808
14	32128607	32129007	401	*	3.87351	3.04913	4.39484	-1.34571	0.120658	0.503106	17612	LL0000026123	32069111	32091158	-	upstream	-37649	37449	NearestLocation	si:ch211-69b22.5
19	31819404	31819804	401	*	6.38987	5.98238	6.70725	-0.724873	0.120663	0.503106	34020	LL0000012074	31797567	31846526	-	inside	26922	21837	NearestLocation	hey1
16	26645218	26645618	401	*	5.55298	5.07264	5.91272	-0.840074	0.120673	0.503106	23511	LL0000003006	26640677	26643826	+	downstream	4741	1392	NearestLocation	BX537166.1
19	16086543	16086943	401	*	6.04489	5.60781	6.37988	-0.772067	0.120678	0.503106	33063	LL0000011419	16064439	16089187	+	inside	22304	2244	NearestLocation	gmeb1
7	18878754	18879154	401	*	5.61817	5.14062	5.97634	-0.835718	0.120689	0.503106	72208	LL0000010563	18878973	18983462	+	overlapStart	-19	181	NearestLocation	focad
25	20258452	20258852	401	*	8.89056	8.49049	9.20343	-0.712943	0.120694	0.503106	54886	LL0000009107	20229573	20258652	-	overlapStart	0	200	NearestLocation	dnm1l
19	32765050	32765450	401	*	5.02461	4.48456	5.41666	-0.932099	0.120694	0.503106	34139	LL0000020667	32766423	32804535	-	downstream	39285	973	NearestLocation	nt5c1aa
14	28473222	28473622	401	*	7.8328	7.45659	8.13092	-0.674334	0.120696	0.503106	17357	LL0000020786	28459439	28473639	-	inside	217	17	NearestLocation	nxt2
18	18941967	18942367	401	*	8.28157	7.89473	8.58631	-0.691588	0.120704	0.503106	29797	LL0000027859	18931484	18942151	-	overlapStart	-16	184	NearestLocation	si:dkey-73n10.1
19	3417416	3417816	401	*	5.8428	5.39554	6.18373	-0.788187	0.120705	0.503106	32158	LL0000009382	3376430	3381422	-	upstream	-36194	35994	NearestLocation	edn1
22	30366308	30366708	401	*	5.53926	5.04667	5.9058	-0.859137	0.120706	0.503106	47336	LL0000014276	30381035	30383365	-	downstream	16857	14327	NearestLocation	LOC100535347
2	50112069	50112469	401	*	4.50575	3.7905	4.98177	-1.19127	0.120722	0.503106	38339	LL0000009867	50104811	50126337	-	inside	14068	7258	NearestLocation	exoc3
4	15531166	15531566	401	*	6.29497	5.8587	6.6295	-0.7708	0.120725	0.503106	61398	LL0000015869	15469287	15472194	-	upstream	-59172	58972	NearestLocation	LOC103910431
13	17444257	17444657	401	*	7.08667	6.68247	7.40205	-0.719575	0.12073	0.503106	13280	LL0000007500	17464237	17467124	+	upstream	-19780	19580	NearestLocation	CT025897.1
17	37447283	37447683	401	*	6.24285	5.80933	6.57576	-0.766428	0.120738	0.503106	27809	LL0000007318	37445525	37474689	-	inside	27206	1758	NearestLocation	crip2
1	7659789	7660189	401	*	8.00128	7.62739	8.29794	-0.670547	0.12074	0.503106	419	LL0000009439	7631745	7660049	-	overlapStart	60	140	NearestLocation	efnb2b
11	21537534	21537934	401	*	5.31926	4.78559	5.70795	-0.922356	0.120753	0.503106	7787	LL0000029371	21405697	21586157	-	inside	48423	48223	NearestLocation	srgap2
7	18463236	18463636	401	*	5.78815	5.32383	6.13885	-0.81502	0.120753	0.503106	72166	LL0000039565	18462242	18470963	-	inside	7527	994	NearestLocation	znf16l
12	531759	532159	401	*	7.52473	7.14694	7.82383	-0.676896	0.120759	0.503106	9487	LL0000028043	531877	544985	+	overlapStart	82	118	NearestLocation	si:dkey-94l16.4
14	1858716	1859116	401	*	6.84507	6.34056	7.21813	-0.877573	0.120762	0.503106	15908	LL0000033018	1868358	1873898	+	upstream	-9442	9242	NearestLocation	XLOC_007019
7	49591625	49592025	401	*	7.45504	7.07134	7.75783	-0.686488	0.120766	0.503106	74607	LL0000002028	49324096	49595067	-	inside	3242	3042	NearestLocation	brsk2b
23	31089726	31090126	401	*	5.40989	4.89133	5.79054	-0.899206	0.120775	0.503106	49938	LL0000030046	31107535	31120870	+	upstream	-17609	17409	NearestLocation	tbx18
8	26978299	26978699	401	*	6.00673	5.56512	6.34437	-0.779249	0.120781	0.503106	78023	LL0000007004	26977429	26979079	-	inside	580	380	NearestLocation	CR847799.1
7	38345703	38346103	401	*	4.97831	4.40244	5.38877	-0.986332	0.120781	0.503106	73968	LL0000023672	38349615	38393541	+	upstream	-3712	3512	NearestLocation	rhpn2
16	44688579	44688979	401	*	2.65845	3.40978	0.999424	2.41035	0.120783	0.503106	24867	LL0000038461	44678302	44687969	+	downstream	10477	610	NearestLocation	zgc:101716
23	30859320	30859720	401	*	7.47571	7.11882	7.76159	-0.642774	0.1208	0.503152	49921	LL0000039156	30859056	30894778	+	inside	464	264	NearestLocation	zgc:198371
13	49533037	49533825	789	*	8.41371	8.01268	8.72717	-0.714486	0.12083	0.503245	15505	LL0000023494	49580507	49580639	-	downstream	47208	46682	NearestLocation	RF00397
18	48225502	48225902	401	*	7.77437	7.41879	8.05942	-0.640625	0.120839	0.503245	31594	LL0000033825	48183920	48218517	+	downstream	41782	6985	NearestLocation	XLOC_013219
3	25814402	25814802	401	*	6.22305	5.77661	6.5635	-0.78689	0.120856	0.503245	57545	LL0000020686	25708549	25814097	-	upstream	-505	305	NearestLocation	ntn1b
20	7293393	7293793	401	*	7.89697	7.50315	8.20602	-0.702865	0.120861	0.503245	39295	LL0000009232	7262434	7293837	-	inside	244	44	NearestLocation	dsc2l
25	18267720	18268120	401	*	9.16789	8.76935	9.47982	-0.71047	0.120866	0.503245	54725	LL0000026624	18159795	18250084	-	upstream	-17836	17636	NearestLocation	si:dkey-106n21.1
17	1492687	1493087	401	*	8.32875	7.94767	8.62992	-0.682242	0.120873	0.503245	25616	LL0000013857	1496107	1510274	+	upstream	-3220	3020	NearestLocation	LO018430.1
18	26895440	26895840	401	*	7.45431	7.09728	7.74029	-0.643013	0.120876	0.503245	30422	LL0000005548	26895112	26897874	+	inside	528	328	NearestLocation	ch25hl1.2
5	30886140	30886540	401	*	5.06292	4.4319	5.50044	-1.06854	0.120876	0.503245	64774	LL0000029296	30802798	30924453	-	inside	38113	37913	NearestLocation	spns2
2	31942171	31942571	401	*	5.75267	5.28182	6.10709	-0.825272	0.120887	0.503245	37056	LL0000021136	31942377	31952001	+	overlapStart	-6	194	NearestLocation	otulinb
19	37059092	37059492	401	*	5.1605	4.54903	5.58861	-1.03958	0.120894	0.503245	34444	LL0000021588	37120464	37134258	+	upstream	-61172	60972	NearestLocation	pef1
2	44597787	44598187	401	*	9.00398	8.59336	9.32325	-0.729895	0.120898	0.503245	37979	LL0000038245	44615000	44693315	+	upstream	-17013	16813	NearestLocation	yeats2
3	62255136	62255536	401	*	8.87709	8.47261	9.19265	-0.720044	0.120902	0.503245	60087	LL0000017564	62248615	62255024	+	downstream	6721	112	NearestLocation	LOC110439310
2	50508420	50508820	401	*	7.61886	6.60788	8.20746	-1.59958	0.120908	0.503245	38362	LL0000004329	50414288	50586261	+	inside	94332	77441	NearestLocation	CABZ01067973.1
25	6450848	6451248	401	*	7.78175	7.38083	8.09515	-0.714313	0.120918	0.503245	54080	LL0000029120	6451036	6485758	+	overlapStart	12	188	NearestLocation	snx33
9	11242059	11242459	401	*	5.35315	4.85367	5.72347	-0.869801	0.120925	0.503245	80322	LL0000005624	11241425	11263368	-	inside	21109	634	NearestLocation	chpfa
22	22865867	22866267	401	*	6.06033	5.60892	6.40364	-0.794721	0.120934	0.503245	46920	LL0000019140	22825495	22834611	-	upstream	-31456	31256	NearestLocation	mir181b-3
25	17199200	17199600	401	*	6.53096	6.11428	6.85387	-0.739583	0.120942	0.503245	54649	LL0000005167	16970507	17239079	-	inside	39679	39479	NearestLocation	ccnd2a
13	49840450	49840850	401	*	4.357	4.85367	3.59346	1.26021	0.120951	0.503245	15528	LL0000011474	49824399	49860456	-	inside	19806	16051	NearestLocation	GNG4
23	3045809	3046209	401	*	5.31606	4.78952	5.70097	-0.911449	0.120958	0.503245	47947	LL0000008908	2913698	2932666	+	downstream	132311	113143	NearestLocation	DHX35
10	26388333	26388733	401	*	7.94907	7.51386	8.28296	-0.769102	0.120958	0.503245	5199	LL0000016202	26393439	26430193	-	downstream	41660	4706	NearestLocation	LOC103911750
19	34974920	34975320	401	*	5.58864	5.10821	5.94842	-0.840206	0.12096	0.503245	34325	LL0000020098	34959967	34979837	-	inside	4717	4517	NearestLocation	ndrg1a
20	212648	213048	401	*	8.01853	7.63694	8.32001	-0.683064	0.120962	0.503245	38904	LL0000039578	196489	211960	-	upstream	-888	688	NearestLocation	znf292b
12	10806393	10806793	401	*	5.95987	5.49691	6.30981	-0.8129	0.120967	0.503245	10087	LL0000023200	10833002	11157495	+	upstream	-26409	26209	NearestLocation	raraa
23	23929148	23929548	401	*	4.83908	4.25317	5.25459	-1.00142	0.12097	0.503245	49356	LL0000022872	23918203	23999214	+	inside	11145	10945	NearestLocation	ptpn11b
3	25262809	25263209	401	*	5.4283	4.9316	5.7971	-0.865499	0.120975	0.503245	57494	LL0000018960	25235333	25268916	-	inside	5907	5707	NearestLocation	mgat3a
24	33462111	33462511	401	*	6.95068	6.56541	7.25445	-0.689044	0.120986	0.503245	53064	LL0000023727	33462769	33483359	+	upstream	-458	258	NearestLocation	rmc1
6	11361593	11361993	401	*	6.52644	6.03515	6.89226	-0.857104	0.121004	0.503245	68245	LL0000021442	11272272	11362923	-	inside	1130	930	NearestLocation	pcnt
15	40078568	40078968	401	*	5.33136	4.67679	5.77998	-1.10319	0.121004	0.503245	21335	LL0000020285	40074923	40133784	+	inside	3845	3645	NearestLocation	ngef
21	7011570	7011970	401	*	8.14542	7.71541	8.47626	-0.760848	0.121006	0.503245	42760	LL0000026169	7025734	7040185	-	downstream	28415	13764	NearestLocation	si:ch211-93g21.1
9	17417529	17417929	401	*	6.19396	5.76022	6.527	-0.766781	0.121012	0.503245	80621	LL0000010949	17410323	17417708	-	overlapStart	-21	179	NearestLocation	ftr53
7	39185930	39186330	401	*	4.03192	3.27501	4.52581	-1.2508	0.121016	0.503245	74056	LL0000005636	39178709	39204049	-	inside	17919	7221	NearestLocation	chrm4a
17	16442012	16442412	401	*	5.13733	4.60406	5.52581	-0.921755	0.121018	0.503245	26323	LL0000009414	16423721	16533069	+	inside	18491	18291	NearestLocation	efcab11
19	32500110	32500510	401	*	6.20809	5.76844	6.54459	-0.776148	0.121037	0.503245	34110	LL0000010988	32495419	32500373	-	overlapStart	63	137	NearestLocation	fuca1.1
15	23557455	23557855	401	*	4.68933	4.08825	5.11236	-1.0241	0.121062	0.503245	20134	LL0000018684	23550890	23641516	+	inside	6765	6565	NearestLocation	MARK4
22	1428060	1428460	401	*	6.01672	5.56126	6.36236	-0.801101	0.121067	0.503245	45232	LL0000028210	1427985	1433511	+	inside	275	75	NearestLocation	si:dkeyp-53d3.6
5	2777189	2777589	401	*	7.27849	6.8823	7.58899	-0.706689	0.121076	0.503245	62894	LL0000015007	2771335	2777613	-	inside	224	24	NearestLocation	LOC101884896
24	39875422	39875822	401	*	7.11407	6.66317	7.45709	-0.793923	0.121088	0.503245	53459	LL0000028487	39778648	39885803	-	inside	10181	9981	NearestLocation	slc12a7b
6	45966217	45966617	401	*	7.0386	6.61888	7.36334	-0.744464	0.121098	0.503245	70423	LL0000029965	45936674	45949123	-	upstream	-17294	17094	NearestLocation	tardbp
9	11069442	11069842	401	*	4.93085	4.35691	5.34034	-0.983425	0.121134	0.503245	80318	LL0000001482	11034314	11229565	+	inside	35328	35128	NearestLocation	asic4a
1	38054654	38055054	401	*	7.73181	7.31217	8.05649	-0.744323	0.12114	0.503245	2008	LL0000011121	38142354	38170906	+	upstream	-87500	87300	NearestLocation	galnt7
7	58853925	58854325	401	*	4.10604	3.34664	4.60097	-1.25434	0.12114	0.503245	75234	LL0000018477	58843700	58859328	+	inside	10425	5003	NearestLocation	lypla1
14	27456943	27457343	401	*	4.75527	4.16497	5.17296	-1.00799	0.121148	0.503245	17281	LL0000007800	27322649	27339031	-	upstream	-118112	117912	NearestLocation	CU062454.1
19	32914057	32914457	401	*	8.34161	7.97489	8.63375	-0.658864	0.121158	0.503245	34158	LL0000019683	32895379	32914305	-	overlapStart	48	152	NearestLocation	mtdha
13	36680352	36681151	800	*	9.10676	8.72422	9.40884	-0.684614	0.121173	0.503245	14764	LL0000009001	36680564	36692003	+	overlapStart	188	212	NearestLocation	dmac2l
14	1122173	1122573	401	*	5.59992	5.12033	5.95923	-0.838906	0.12118	0.503245	15833	LL0000024380	1124409	1162740	+	upstream	-2036	1836	NearestLocation	sec24b
21	43170309	43170709	401	*	7.15122	6.7517	7.46376	-0.712057	0.121197	0.503245	44861	LL0000038357	43171013	43177239	+	upstream	-504	304	NearestLocation	zcchc10
4	12113000	12113400	401	*	6.2898	5.86904	6.61515	-0.74611	0.121202	0.503245	61171	LL0000030524	12111154	12239160	+	inside	2046	1846	NearestLocation	tmem178b
22	9103207	9103607	401	*	4.73557	4.1279	5.16182	-1.03393	0.121207	0.503245	45813	LL0000020408	9110998	9131530	+	upstream	-7591	7391	NearestLocation	nlrp15
6	7842314	7842714	401	*	6.93483	6.52915	7.25111	-0.721965	0.121215	0.503245	67982	LL0000019831	7735806	7776625	-	upstream	-65889	65689	NearestLocation	myh9a
19	15209531	15210256	726	*	5.00765	5.41233	4.44318	0.969147	0.121238	0.503245	32998	LL0000021680	15142456	15229421	-	inside	19527	19165	NearestLocation	phactr4a
6	951995	952395	401	*	4.67824	5.12867	4.01976	1.10892	0.121241	0.503245	67584	LL0000038404	840434	959152	-	inside	6957	6757	NearestLocation	zeb2b
7	19591598	19591998	401	*	4.01624	3.22521	4.52423	-1.29903	0.12125	0.503245	72273	LL0000021146	19588608	19600181	-	inside	8383	2990	NearestLocation	oxa1l
6	37543902	37544302	401	*	8.2359	7.83805	8.54742	-0.709377	0.121255	0.503245	69817	LL0000028889	37529381	37600648	+	inside	14721	14521	NearestLocation	slc9a7
6	23936537	23936937	401	*	6.98531	6.59589	7.29165	-0.695757	0.121258	0.503245	68917	LL0000024371	23890586	23931560	-	upstream	-5177	4977	NearestLocation	sec16b
11	25296098	25296498	401	*	8.62443	8.26134	8.91427	-0.652936	0.121259	0.503245	8097	LL0000030821	25296366	25311680	+	overlapStart	-68	132	NearestLocation	top1l
12	7606928	7607328	401	*	4.72086	4.1279	5.13988	-1.01199	0.121261	0.503245	9872	LL0000028520	7589193	7607114	-	overlapStart	-14	186	NearestLocation	slc16a9b
10	3534603	3535003	401	*	4.95175	4.40116	5.34929	-0.948134	0.121271	0.503245	3824	LL0000031296	3534522	4040531	+	inside	281	81	NearestLocation	TTC28
3	14134185	14134585	401	*	4.6313	4.01854	5.06004	-1.0415	0.12128	0.503245	56515	LL0000024918	14157090	14189110	+	upstream	-22705	22505	NearestLocation	si:ch211-108d22.2
12	34439077	34439477	401	*	6.12055	5.67983	6.45768	-0.77785	0.121284	0.503245	11492	LL0000001913	34429702	34435604	-	upstream	-3673	3473	NearestLocation	birc5a
22	13205446	13205846	401	*	4.4381	3.77129	4.89239	-1.1211	0.121298	0.503245	46230	LL0000003735	13218865	13244551	-	downstream	38905	13019	NearestLocation	BX927376.1
14	45604925	45605325	401	*	6.52811	6.10477	6.85499	-0.750217	0.121304	0.503245	18432	LL0000025963	45603735	45604686	-	upstream	-439	239	NearestLocation	si:ch211-276i12.9
21	30834217	30834617	401	*	7.70627	7.3085	8.01773	-0.709234	0.121312	0.503245	44238	LL0000028850	30794351	30830901	+	downstream	40066	3316	NearestLocation	slc6a7
6	57628918	57629318	401	*	7.16527	6.70815	7.51187	-0.803727	0.121312	0.503245	71065	LL0000008194	57630414	57631164	-	downstream	2046	1096	NearestLocation	CU693502.1
19	583289	583689	401	*	7.85003	7.46971	8.15071	-0.681006	0.12132	0.503245	31922	LL0000024855	591490	592667	-	downstream	9178	7801	NearestLocation	si:ch1073-440p11.2
17	34779169	34779569	401	*	7.01583	6.61377	7.32991	-0.716142	0.121326	0.503245	27662	LL0000012460	34802653	34808165	+	upstream	-23284	23084	NearestLocation	id2a
17	20218079	20218479	401	*	7.26359	6.82153	7.60149	-0.779953	0.121342	0.503245	26525	LL0000018970	20214213	20218391	-	overlapStart	112	88	NearestLocation	mgmt
11	34628512	34628912	401	*	6.63225	6.23162	6.94547	-0.713847	0.121346	0.503245	8692	LL0000018652	34580085	34629243	-	inside	531	331	NearestLocation	mapkapk3
8	23568514	23568914	401	*	6.79306	6.35054	7.13124	-0.780693	0.121359	0.503245	77655	LL0000031964	23560074	23578660	-	inside	9946	8440	NearestLocation	wasb
7	69437046	69437446	401	*	7.84072	7.45045	8.14758	-0.697136	0.121364	0.503245	75749	LL0000001677	69406611	69429561	-	upstream	-7685	7485	NearestLocation	atxn1l
22	20748710	20749110	401	*	6.07337	4.78657	6.74252	-1.95595	0.121364	0.503245	46764	LL0000016471	20734988	20741533	-	upstream	-7377	7177	NearestLocation	LOC108181178
16	25238557	25238957	401	*	5.82872	5.3792	6.17094	-0.791739	0.121364	0.503245	23370	LL0000038502	25231963	25233515	-	upstream	-5242	5042	NearestLocation	zgc:110182
10	2650749	2651149	401	*	5.64963	5.16724	6.01052	-0.843277	0.121374	0.503245	3771	LL0000005128	2669405	2671295	+	upstream	-18456	18256	NearestLocation	ccl27b
11	26291919	26292319	401	*	5.97738	5.53025	6.31823	-0.787988	0.121374	0.503245	8184	LL0000010601	26228918	26362334	-	inside	70215	63001	NearestLocation	foxj3
17	45639101	45639501	401	*	6.97884	6.52063	7.32606	-0.805436	0.12138	0.503245	28287	LL0000031825	45639247	45647614	+	overlapStart	54	146	NearestLocation	vcpkmt
4	11700182	11700582	401	*	7.31249	6.95443	7.59913	-0.6447	0.121392	0.503245	61133	LL0000002764	11610718	11692199	-	upstream	-8183	7983	NearestLocation	BX465862.3
20	30613405	30613805	401	*	5.40961	4.89839	5.78631	-0.887925	0.121393	0.503245	40735	LL0000010317	30578163	30610172	+	downstream	35442	3233	NearestLocation	fgfr1op
24	24724058	24724458	401	*	7.72169	7.33154	8.02848	-0.696937	0.121395	0.503245	52511	LL0000001377	24699363	24724306	-	overlapStart	48	152	NearestLocation	armc1
6	36461330	36461730	401	*	6.31055	5.83589	6.66711	-0.83122	0.121408	0.503245	69741	LL0000018350	36459897	36463769	+	inside	1633	1433	NearestLocation	lrrc15
6	6482827	6483227	401	*	4.68669	4.08666	5.1092	-1.02254	0.121412	0.503245	67874	LL0000005453	6445065	6487916	-	inside	4889	4689	NearestLocation	cep170ab
3	22059758	22060158	401	*	8.38045	8.00838	8.67597	-0.667591	0.121427	0.503245	57165	LL0000013059	22057108	22155532	+	inside	2850	2650	NearestLocation	kansl1b
23	18884191	18884591	401	*	8.47893	8.09757	8.78026	-0.682686	0.121443	0.503245	48924	LL0000007032	18867242	18898528	-	inside	14137	13937	NearestLocation	CR847953.1
9	963656	964056	401	*	5.43838	4.92023	5.8188	-0.89857	0.121449	0.503245	79658	LL0000023184	963178	974785	+	inside	678	478	NearestLocation	rap2aa
23	22608299	22608699	401	*	6.1331	5.66336	6.48688	-0.823521	0.121461	0.503245	49197	LL0000028673	22616063	22633136	+	upstream	-7564	7364	NearestLocation	slc2a5
23	18982644	18983044	401	*	6.94628	6.56291	7.24886	-0.685955	0.121474	0.503245	48940	LL0000001842	18951060	18982601	-	upstream	-243	43	NearestLocation	bcl2l1
17	13110618	13111018	401	*	5.07685	4.54555	5.46429	-0.918741	0.121475	0.503245	26180	LL0000022213	13099476	13110121	+	downstream	11342	497	NearestLocation	pnn
10	35429210	35429610	401	*	7.34463	6.95787	7.64933	-0.691465	0.121477	0.503245	5811	LL0000012093	35439952	35456386	+	upstream	-10542	10342	NearestLocation	hhla2a.2
23	4691590	4691990	401	*	6.08127	5.62341	6.42829	-0.804878	0.121481	0.503245	48061	LL0000011529	4689605	4692767	+	inside	2185	777	NearestLocation	gp9
5	31180811	31181211	401	*	8.35405	7.96809	8.65825	-0.690152	0.121492	0.503245	64809	LL0000001596	31167588	31269354	+	inside	13423	13223	NearestLocation	atp2a3
19	33714576	33714976	401	*	5.95996	5.39859	6.36306	-0.964473	0.121494	0.503245	34226	LL0000026436	33828748	33835658	-	downstream	120882	113772	NearestLocation	si:ch73-302o18.2
1	25016781	25017181	401	*	4.99406	4.41105	5.40812	-0.997062	0.121494	0.503245	1327	LL0000010235	24869028	25144439	-	inside	127458	127258	NearestLocation	fbxw7
6	8490329	8490729	401	*	7.52459	7.13654	7.83008	-0.693547	0.121497	0.503245	68045	LL0000023215	8470598	8489810	-	upstream	-719	519	NearestLocation	rasal3
13	30872309	30872709	401	*	5.41805	4.93071	5.78169	-0.850978	0.121502	0.503245	14273	LL0000006880	30855319	30872439	-	overlapStart	-70	130	NearestLocation	CR762493.1
24	36656085	36656485	401	*	7.17832	6.67944	7.54831	-0.868873	0.121508	0.503245	53239	LL0000015697	36642465	36644248	+	downstream	13820	11837	NearestLocation	LOC103909772
22	6218923	6219323	401	*	4.96896	4.40978	5.37093	-0.961149	0.121518	0.503245	45605	LL0000013921	6224570	6229692	-	downstream	10569	5247	NearestLocation	LOC100003040
25	844262	844662	401	*	4.96896	4.40978	5.37093	-0.961149	0.121518	0.503245	53692	LL0000015393	811866	813967	+	downstream	32596	30295	NearestLocation	LOC101886811
7	58695089	58695489	401	*	5.81672	5.35245	6.1674	-0.814957	0.121519	0.503245	75216	LL0000024359	58699718	58718472	+	upstream	-4429	4229	NearestLocation	sdr16c5b
7	64610242	64610642	401	*	6.08893	6.44105	5.62213	0.818922	0.121524	0.503245	75516	LL0000006454	64378068	64589920	-	upstream	-20522	20322	NearestLocation	CR387919.1
15	41290091	41290491	401	*	7.75092	7.33775	8.07173	-0.733981	0.121526	0.503245	21403	LL0000027869	41248930	41310340	-	inside	20049	19849	NearestLocation	si:dkey-75b17.1
19	12078350	12078750	401	*	8.85676	8.47341	9.15934	-0.68593	0.121526	0.503245	32811	LL0000023798	12030609	12078583	-	overlapStart	33	167	NearestLocation	rnf19a
15	36431206	36431606	401	*	6.01358	5.54221	6.36829	-0.826074	0.121529	0.503245	21098	LL0000015434	36372099	36421596	-	upstream	-9810	9610	NearestLocation	LOC101887000
19	383950	384350	401	*	7.47735	7.08999	7.78242	-0.692426	0.121533	0.503245	31900	LL0000024448	390287	417381	+	upstream	-6137	5937	NearestLocation	sema6d
9	28321617	28322017	401	*	5.37789	4.82983	5.77411	-0.944287	0.121536	0.503245	81340	LL0000007282	28261804	28275600	-	upstream	-46217	46017	NearestLocation	creb1b
1	47467150	47467550	401	*	4.48816	4.93846	3.82999	1.10847	0.121543	0.503245	2744	LL0000010895	47459723	47485360	+	inside	7627	7427	NearestLocation	fstl1a
17	51744719	51745119	401	*	6.24827	5.83351	6.57002	-0.736514	0.121549	0.503245	28515	LL0000020814	51743908	51760243	+	inside	1011	811	NearestLocation	odc1
8	19529594	19529994	401	*	5.99199	5.55896	6.3246	-0.765644	0.121556	0.503245	77282	LL0000026413	19514294	19520341	+	downstream	15500	9253	NearestLocation	si:ch73-281k2.5
8	23356775	23357175	401	*	6.59796	6.15181	6.93824	-0.786436	0.121566	0.503245	77636	LL0000009115	23355484	23381548	+	inside	1491	1291	NearestLocation	dnmt3ba
16	14581686	14582086	401	*	4.84243	4.27641	5.24791	-0.971493	0.121568	0.503245	22705	LL0000009236	14572008	14587332	-	inside	5446	5246	NearestLocation	dscc1
16	22754164	22754564	401	*	5.74172	5.28789	6.08643	-0.798542	0.121592	0.503245	23143	LL0000030370	22722197	22747974	-	upstream	-6390	6190	NearestLocation	tlr19
1	53700111	53700511	401	*	5.62805	5.15987	5.98095	-0.821082	0.121592	0.503245	3156	LL0000010004	53685524	53701743	-	inside	1432	1232	NearestLocation	fam161a
10	5187240	5187640	401	*	5.62404	5.12867	5.9921	-0.863425	0.121596	0.503245	3911	LL0000005299	5159371	5223964	+	inside	28069	27869	NearestLocation	cdc42se2
4	55731075	55731475	401	*	3.84722	4.36712	3.02647	1.34065	0.12161	0.503245	62466	LL0000007654	55728109	55728559	-	upstream	-2716	2516	NearestLocation	CT583728.14
1	59530433	59530833	401	*	5.92362	5.47516	6.26524	-0.790081	0.121618	0.503245	3555	LL0000010756	59525238	59528626	-	upstream	-2007	1807	NearestLocation	FP236157.3
2	38272207	38272607	401	*	6.13738	5.69977	6.47268	-0.772912	0.12165	0.503245	37575	LL0000012233	38271339	38276474	+	inside	1068	868	NearestLocation	homeza
7	34851499	34851899	401	*	8.75896	8.39686	9.04816	-0.651296	0.12165	0.503245	73689	LL0000002200	34827523	34828544	+	downstream	24176	22955	NearestLocation	BX005082.1
3	15474333	15474733	401	*	4.86723	4.30066	5.27299	-0.972326	0.121651	0.503245	56631	LL0000029295	15455319	15475134	-	inside	601	401	NearestLocation	spns1
23	14610658	14611058	401	*	3.7681	2.92982	4.29486	-1.36504	0.121656	0.503245	48625	LL0000028360	14590483	14738404	+	inside	20375	20175	NearestLocation	si:rp71-79p20.2
11	5518705	5519474	770	*	6.41478	6.00099	6.73596	-0.734963	0.121675	0.503245	6902	LL0000040194	5519264	5550442	+	overlapStart	-174	210	NearestLocation	si:ch73-40i7.2
4	28383668	28384068	401	*	7.1663	6.76701	7.47869	-0.711684	0.121683	0.503245	62348	LL0000016662	28385126	28391505	+	upstream	-1258	1058	NearestLocation	LOC108183555
19	40271128	40271528	401	*	8.15365	7.72498	8.48369	-0.758719	0.121685	0.503245	34555	LL0000005371	40248697	40328549	+	inside	22631	22431	NearestLocation	cdk6
22	11972552	11972952	401	*	8.06353	7.70266	8.35195	-0.649288	0.121693	0.503245	46108	LL0000018965	11972786	12091551	+	overlapStart	-34	166	NearestLocation	mgat5
19	32448095	32448495	401	*	7.03021	6.62101	7.34862	-0.727612	0.121702	0.503245	34104	LL0000011429	32472213	32487751	-	downstream	39456	23718	NearestLocation	gmpr
2	3419692	3420092	401	*	6.91138	6.49923	7.23157	-0.732341	0.121705	0.503245	35359	LL0000012450	3416396	3419907	-	overlapStart	15	185	NearestLocation	iba57
5	63456008	63456408	401	*	5.18196	4.65814	5.56542	-0.907278	0.121706	0.503245	66908	LL0000005954	63399958	63456210	-	overlapStart	2	198	NearestLocation	cntrl
KN150701.1	404	804	401	*	6.91767	6.54046	7.21642	-0.675952	0.121717	0.503245	83901	NA	NA	NA	NA	NA	NA	NA	NA	NA
7	72606821	72607221	401	*	5.01167	4.45493	5.41239	-0.957465	0.121718	0.503245	75917	LL0000004214	72606759	72629763	+	inside	262	62	NearestLocation	CABZ01057364.2
24	11025391	11025791	401	*	4.75721	4.14139	5.18744	-1.04605	0.121719	0.503245	51727	LL0000001442	10897768	11057305	-	inside	31714	31514	NearestLocation	asap1b
9	55585908	55586308	401	*	4.31572	4.78559	3.61441	1.17118	0.121731	0.503245	82941	LL0000001423	55572265	55595425	-	inside	9317	9117	NearestLocation	arsh
10	1180249	1180649	401	*	5.85707	5.37986	6.21505	-0.835196	0.121732	0.503245	3684	LL0000021549	1187443	1276046	-	downstream	95597	6794	NearestLocation	pdlim5b
15	1144299	1144699	401	*	5.69283	5.19264	6.06354	-0.870902	0.121736	0.503245	18840	LL0000019365	1148053	1165213	+	upstream	-3554	3354	NearestLocation	mlf1
6	49881318	49881718	401	*	8.68087	8.26924	9.00075	-0.731515	0.121741	0.503245	70656	LL0000031356	49881626	49891568	+	overlapStart	-108	92	NearestLocation	tubb1
16	49473816	49474216	401	*	5.44517	5.84322	4.89361	0.949602	0.121747	0.503245	25167	LL0000024223	49392194	49587755	-	inside	113739	81622	NearestLocation	satb1b
9	32540205	32540605	401	*	4.42984	4.88516	3.76075	1.12441	0.121749	0.503245	81663	LL0000024224	32556280	32622767	-	downstream	82362	15675	NearestLocation	satb2
23	24598767	24599167	401	*	8.8139	8.44243	9.10905	-0.666615	0.121752	0.503245	49423	LL0000013061	24598910	24609494	+	overlapStart	57	143	NearestLocation	kansl2
7	28038515	28038915	401	*	5.86994	5.42766	6.20797	-0.780307	0.121753	0.503245	73045	LL0000002325	28058202	28189681	+	upstream	-19487	19287	NearestLocation	BX072554.1
24	21806850	21807250	401	*	6.9637	6.50617	7.31053	-0.804361	0.121761	0.503245	52350	LL0000010408	21750810	21808819	-	inside	1769	1569	NearestLocation	flt1
6	38957456	38957856	401	*	5.88675	5.42892	6.23375	-0.804826	0.121771	0.503245	69900	LL0000031830	38949214	39006839	-	inside	49183	8242	NearestLocation	vdrb
20	28927712	28928112	401	*	8.00238	7.63402	8.29556	-0.66154	0.121779	0.503245	40603	LL0000029699	28885990	28932038	-	inside	4126	3926	NearestLocation	susd6
21	23248258	23248658	401	*	7.38525	6.98034	7.70107	-0.720726	0.121786	0.503245	43791	LL0000038301	23159385	23331619	-	inside	83161	82961	NearestLocation	zbtb16a
22	21641368	21641768	401	*	5.61399	5.13311	5.97402	-0.84091	0.121787	0.503245	46837	LL0000030355	21618121	21667838	+	inside	23447	23247	NearestLocation	tle2a
10	37858198	37858598	401	*	4.98378	4.4136	5.39138	-0.977775	0.121794	0.503245	6000	LL0000016205	37789149	37870447	-	inside	12049	11849	NearestLocation	LOC103911773
2	2818407	2818807	401	*	8.45766	8.09287	8.74858	-0.655707	0.121796	0.503245	35321	LL0000023851	2818609	2900825	+	overlapStart	-2	198	NearestLocation	rock1
7	56254292	56254692	401	*	6.53877	6.1309	6.85638	-0.725483	0.1218	0.503245	75081	LL0000037061	56221767	56223092	+	downstream	32725	31200	NearestLocation	XLOC_037878
19	25494661	25495061	401	*	4.50632	4.96146	3.83765	1.12381	0.1218	0.503245	33553	LL0000006217	25508793	25511562	+	upstream	-13932	13732	NearestLocation	CR318650.1
3	17031739	17032139	401	*	7.56144	6.37807	8.20269	-1.82461	0.121827	0.503245	56779	LL0000029521	17030665	17110017	+	inside	1274	1074	NearestLocation	stat3
1	50788392	50788792	401	*	5.86854	5.35112	6.24859	-0.897467	0.121832	0.503245	2888	LL0000004062	50773727	50791280	-	inside	2688	2488	NearestLocation	CABZ01031870.1
1	18848237	18848637	401	*	8.25127	7.87234	8.5511	-0.678761	0.121834	0.503245	959	LL0000039152	18840608	18860749	-	inside	12312	7629	NearestLocation	zgc:195282
11	2250638	2251038	401	*	8.73139	8.35638	9.02876	-0.672383	0.12184	0.503245	6707	LL0000012206	2236161	2250884	-	overlapStart	46	154	NearestLocation	hnrnpa1a
11	21585023	21585423	401	*	5.9917	5.55508	6.32642	-0.771339	0.121841	0.503245	7791	LL0000029371	21405697	21586157	-	inside	934	734	NearestLocation	srgap2
16	39136117	39136517	401	*	7.46462	7.09461	7.75884	-0.66423	0.121842	0.503245	24422	LL0000029725	39146696	39168840	+	upstream	-10379	10179	NearestLocation	sybu
4	13822985	13823385	401	*	4.96101	5.38359	4.36085	1.02274	0.121844	0.503245	61286	LL0000021579	13757478	13862566	+	inside	65707	39181	NearestLocation	pdzrn4
20	43947515	43947915	401	*	4.50144	3.83719	4.95455	-1.11736	0.121853	0.503245	41618	LL0000018683	43792824	43917924	-	upstream	-29791	29591	NearestLocation	mark3b
8	23239672	23240072	401	*	6.7119	6.26721	7.05133	-0.784118	0.121872	0.503245	77614	LL0000022855	23226088	23240347	-	inside	475	275	NearestLocation	ptk6a
20	19017749	19018149	401	*	6.14027	5.64508	6.50823	-0.863145	0.121872	0.503245	39821	LL0000002860	18974990	19011956	-	upstream	-5993	5793	NearestLocation	BX510941.2
3	59727982	59728382	401	*	7.20975	6.78646	7.5366	-0.750145	0.121874	0.503245	59912	LL0000021586	59784617	59822428	+	upstream	-56435	56235	NearestLocation	pecam1
13	12046162	12046562	401	*	6.6691	6.26246	6.98596	-0.723503	0.121885	0.503245	13006	LL0000011472	12045449	12088836	+	inside	913	713	NearestLocation	gng2
24	2369118	2369518	401	*	9.55539	9.1193	9.88981	-0.77051	0.121886	0.503245	51161	LL0000008432	2283953	2343366	-	upstream	-25952	25752	NearestLocation	cul2
25	34429484	34429884	401	*	6.48045	6.06093	6.80507	-0.744134	0.121895	0.503245	55542	LL0000021133	34365005	34462847	+	inside	64679	32963	NearestLocation	OTUD7A
20	38463345	38463745	401	*	6.60802	6.19227	6.93038	-0.738115	0.1219	0.503245	41300	LL0000006077	38458084	38519126	+	inside	5461	5261	NearestLocation	coq8a
5	62970969	62971369	401	*	3.79536	0.153229	4.73639	-4.58316	0.121903	0.503245	66866	LL0000029262	62804252	62988463	-	inside	17294	17094	NearestLocation	specc1
9	30924418	30924818	401	*	6.89279	6.49135	7.20649	-0.715141	0.121903	0.503245	81551	LL0000013366	30798345	30808146	-	upstream	-116472	116272	NearestLocation	klf5b
24	34338077	34338477	401	*	5.68053	5.15551	6.06463	-0.909111	0.121905	0.503245	53096	LL0000035292	34484423	34487675	-	downstream	149398	145946	NearestLocation	XLOC_024248
15	23780124	23780922	799	*	7.7202	7.36075	8.00771	-0.646967	0.121905	0.503245	20169	LL0000023120	23776417	23784600	-	inside	4077	3678	NearestLocation	rad1
13	11679016	11679416	401	*	6.26892	5.85636	6.58937	-0.73301	0.121915	0.503245	12971	LL0000025393	11674764	11686637	-	inside	7421	4252	NearestLocation	si:ch211-195e19.1
17	12054226	12054626	401	*	6.16262	5.67891	6.52423	-0.845323	0.121916	0.503245	26086	LL0000029028	11727261	12058456	-	inside	4030	3830	NearestLocation	smyd3
21	45722246	45722646	401	*	6.30982	5.89669	6.6306	-0.733911	0.12192	0.503245	45072	LL0000008790	45717830	45732179	+	inside	4616	4416	NearestLocation	ddx46
24	41927223	41927623	401	*	5.53018	4.96233	5.93659	-0.97426	0.121923	0.503245	53568	LL0000009689	41931497	41986897	+	upstream	-4074	3874	NearestLocation	epb41l3a
6	7764446	7764846	401	*	7.62927	7.20856	7.95459	-0.746032	0.121932	0.503245	67976	LL0000019831	7735806	7776625	-	inside	11979	11779	NearestLocation	myh9a
16	5153836	5154236	401	*	6.82299	6.43863	7.12619	-0.687554	0.121933	0.503245	22053	LL0000008737	5145132	5154032	-	overlapStart	-4	196	NearestLocation	dctn3
22	10543066	10543466	401	*	8.54675	8.15833	8.85246	-0.694127	0.121933	0.503245	45928	LL0000001668	10543302	10559765	+	overlapStart	-36	164	NearestLocation	atrip
20	48147869	48148269	401	*	4.81436	4.20554	5.24119	-1.03565	0.121935	0.503245	41851	LL0000031025	48116447	48139941	+	downstream	31622	7928	NearestLocation	tram2
23	3427191	3427591	401	*	7.57795	7.17401	7.89318	-0.719171	0.121946	0.503245	47970	LL0000018526	3405665	3409140	-	upstream	-18251	18051	NearestLocation	mafba
13	25486384	25486784	401	*	7.23762	6.86004	7.5366	-0.676567	0.121949	0.503245	13872	LL0000001773	25486543	25499263	+	overlapStart	41	159	NearestLocation	bag3
3	26019166	26019566	401	*	7.93349	7.55454	8.23332	-0.678775	0.121949	0.503245	57571	LL0000010631	26019388	26034144	+	overlapStart	-22	178	NearestLocation	foxred2
4	24137085	24137485	401	*	7.6533	7.24868	7.96893	-0.720252	0.121951	0.503245	62136	LL0000005416	23881595	24117271	-	upstream	-20014	19814	NearestLocation	celf2
8	25010976	25011376	401	*	7.89846	7.54877	8.17972	-0.630948	0.121959	0.503245	77758	LL0000000491	24971889	25011157	-	overlapStart	-19	181	NearestLocation	ahcyl1
10	16854266	16854666	401	*	2.66059	3.41233	0.999424	2.4129	0.12196	0.503245	4670	LL0000029581	16857200	16868341	-	downstream	13875	2534	NearestLocation	stoml2
9	1317941	1318341	401	*	8.73324	8.27274	9.08177	-0.80903	0.121967	0.503245	79684	LL0000004937	1313418	1358686	+	inside	4723	4523	NearestLocation	casp8l2
22	7400787	7401187	401	*	6.2003	5.77661	6.52739	-0.750784	0.121977	0.503245	45705	LL0000027759	7359679	7400471	-	upstream	-516	316	NearestLocation	si:dkey-57c15.1
14	17381012	17381412	401	*	5.76113	5.27781	6.12253	-0.844724	0.121979	0.503245	16708	LL0000025865	17382803	17393595	+	upstream	-1591	1391	NearestLocation	si:ch211-255i20.3
12	30236012	30236412	401	*	7.57447	7.1156	7.92207	-0.806472	0.121981	0.503245	11206	LL0000000436	30233977	30308356	+	inside	2235	2035	NearestLocation	afap1l2
6	37743507	37743907	401	*	6.16977	5.72135	6.51136	-0.790005	0.121984	0.503245	69840	LL0000020317	37733597	37745508	-	inside	1801	1601	NearestLocation	nipa2
5	69182992	69183392	401	*	8.6191	8.18535	8.95214	-0.766785	0.121984	0.503245	67259	LL0000008335	69183255	69184273	+	overlapStart	-63	137	NearestLocation	CU928129.1
8	19061955	19062355	401	*	6.11721	5.67215	6.45685	-0.784699	0.121996	0.503245	77217	LL0000024447	18931513	19197873	-	inside	135718	130442	NearestLocation	sema6bb
21	7132107	7132507	401	*	7.38183	7.00653	7.67938	-0.672846	0.121998	0.503245	42772	LL0000038570	7131970	7136933	+	inside	337	137	NearestLocation	zgc:113019
25	6349621	6350021	401	*	5.12178	4.59428	5.5072	-0.912913	0.122009	0.503245	54069	LL0000028418	6349892	6391307	-	overlapEnd	41486	129	NearestLocation	sin3aa
10	7636612	7637012	401	*	9.07941	8.68451	9.38912	-0.704601	0.122012	0.503245	4087	LL0000012115	7636811	7640797	+	overlapStart	1	199	NearestLocation	hint1
22	18662	19062	401	*	5.5809	5.1135	5.93336	-0.819861	0.122015	0.503245	45104	LL0000024350	11395	18224	+	downstream	7467	438	NearestLocation	sdhb
6	43265387	43265787	401	*	6.79785	6.37513	7.12436	-0.749227	0.122019	0.503245	70262	LL0000001369	43234213	43241631	+	downstream	31374	23756	NearestLocation	arl6ip5a
24	14214677	14215077	401	*	7.47852	7.08517	7.78727	-0.702108	0.122021	0.503245	51846	LL0000031024	14214831	14234824	+	overlapStart	46	154	NearestLocation	tram1
21	40043039	40043439	401	*	3.57992	2.38731	4.22377	-1.83646	0.122021	0.503245	44705	LL0000002405	40021152	40041031	-	upstream	-2208	2008	NearestLocation	BX248108.1
9	25174235	25174635	401	*	5.69485	5.23441	6.04335	-0.808941	0.122034	0.503245	81142	LL0000009801	25171662	25181697	-	inside	7262	2573	NearestLocation	esd
21	22951431	22951831	401	*	7.00337	6.63108	7.29903	-0.667945	0.122048	0.503245	43759	LL0000009261	22917221	22951659	-	overlapStart	28	172	NearestLocation	dub
10	42184336	42184736	401	*	6.73678	6.30999	7.06571	-0.755721	0.122051	0.503245	6239	LL0000015260	42174630	42176412	+	downstream	9906	7924	NearestLocation	LOC101886070
14	1930243	1930643	401	*	7.98921	7.61242	8.2877	-0.675276	0.122052	0.503245	15915	LL0000016953	1976996	1983273	-	downstream	52830	46353	NearestLocation	LOC108192079
5	65778699	65779099	401	*	5.72553	5.24213	6.08697	-0.844844	0.12206	0.503245	67054	LL0000020484	65676304	65782882	-	inside	3983	3783	NearestLocation	notch1b
15	31199999	31200399	401	*	5.23724	4.72929	5.61218	-0.88289	0.122063	0.503245	20817	LL0000032112	31161783	31177393	-	upstream	-22806	22606	NearestLocation	wsb1
6	42970766	42971166	401	*	8.26506	7.88508	8.56553	-0.680453	0.12208	0.503245	70233	LL0000001374	42951960	42971184	-	inside	218	18	NearestLocation	arl8ba
6	9646043	9646443	401	*	7.94266	7.56126	8.24402	-0.682758	0.122089	0.503245	68113	LL0000031992	9630523	9646275	-	overlapStart	32	168	NearestLocation	wdr12
18	49354114	49354514	401	*	6.24962	5.79757	6.5933	-0.795726	0.122089	0.503245	31739	LL0000024233	49309953	49318823	-	upstream	-35491	35291	NearestLocation	sb:cb81
19	35294075	35294475	401	*	6.19859	5.75634	6.5366	-0.780262	0.122125	0.503245	34376	LL0000018510	35039846	35351104	-	inside	56829	56629	NearestLocation	macf1a
14	37336266	37336666	401	*	6.03211	5.55681	6.38902	-0.832213	0.122126	0.503245	18022	LL0000002519	37417722	37545031	+	upstream	-81256	81056	NearestLocation	BX294444.1
7	28704924	28705324	401	*	6.05166	5.59974	6.39527	-0.795533	0.122144	0.503245	73110	LL0000000357	28648706	28696716	-	upstream	-8408	8208	NearestLocation	adgrg1
7	9963032	9963432	401	*	6.35627	5.91688	6.6926	-0.775719	0.122148	0.503245	71742	LL0000000285	9981757	10257193	+	upstream	-18525	18325	NearestLocation	adamts17
11	44485534	44485934	401	*	7.01941	6.60246	7.34249	-0.740027	0.122155	0.503245	9297	LL0000018931	44452233	44485762	-	overlapStart	28	172	NearestLocation	mfn1b
14	45253287	45253687	401	*	5.36126	4.86904	5.7276	-0.858558	0.122159	0.503245	18393	LL0000004154	45259628	45296171	+	upstream	-6141	5941	NearestLocation	CABZ01048053.1
22	7723739	7724139	401	*	3.95183	3.04913	4.50285	-1.45373	0.12216	0.503245	45724	LL0000026087	7675388	7718383	-	upstream	-5556	5356	NearestLocation	si:ch211-59h6.1
11	34522280	34522680	401	*	6.76071	6.37888	7.06233	-0.683456	0.122166	0.503245	8673	LL0000039310	34522288	34543630	+	overlapStart	192	8	NearestLocation	zmat3
18	30229669	30230069	401	*	8.62988	8.26945	8.91802	-0.648572	0.122188	0.503245	30613	LL0000011793	30157034	30480827	+	inside	72835	72635	NearestLocation	gse1
8	23769969	23770369	401	*	5.82092	5.34979	6.17548	-0.825692	0.122202	0.503245	77687	LL0000012743	23753193	23776430	-	inside	6261	6061	NearestLocation	inavaa
17	44743688	44744088	401	*	4.45907	3.77327	4.922	-1.14873	0.122205	0.503245	28241	LL0000005705	44756247	44763390	+	upstream	-12359	12159	NearestLocation	cipca
8	20194096	20194496	401	*	6.56732	6.16025	6.88445	-0.724199	0.122211	0.503245	77359	LL0000003449	20229705	20240869	+	upstream	-35409	35209	NearestLocation	BX664738.1
13	15141419	15141819	401	*	8.91771	8.52009	9.22908	-0.708993	0.122212	0.503245	13159	LL0000023023	15088135	15142975	-	inside	1356	1156	NearestLocation	rab11fip5a
5	52704312	52704712	401	*	4.03164	3.27781	4.52423	-1.24642	0.122215	0.503245	66311	LL0000001148	52625975	52736088	+	inside	78537	31376	NearestLocation	apba1a
8	11876882	11877282	401	*	4.42476	4.87528	3.76611	1.10916	0.122215	0.503245	76762	LL0000023188	11775238	11844457	-	upstream	-32625	32425	NearestLocation	rapgef1a
20	13659226	13659626	401	*	8.24495	7.86164	8.54751	-0.685867	0.122217	0.503245	39505	LL0000024057	13631465	13640598	-	upstream	-18828	18628	NearestLocation	rsph3
19	25905539	25905939	401	*	8.07158	7.71247	8.35888	-0.64641	0.122225	0.503245	33594	LL0000013020	25970959	26158786	+	upstream	-65220	65020	NearestLocation	jarid2b
22	20169136	20169536	401	*	7.84238	7.45944	8.1447	-0.685267	0.122228	0.503245	46709	LL0000012164	20169352	20181597	+	overlapStart	-16	184	NearestLocation	hmg20b
16	27794879	27795279	401	*	3.43263	4.01686	2.43479	1.58207	0.122229	0.503245	23624	LL0000039662	27818037	28005165	+	upstream	-22958	22758	NearestLocation	znf804b
19	30360044	30360444	401	*	5.27992	4.75584	5.66352	-0.907683	0.12223	0.503245	33889	LL0000013268	30347509	30359077	-	upstream	-1167	967	NearestLocation	khdrbs1b
10	32684332	32684732	401	*	8.09646	7.69396	8.41081	-0.716846	0.12223	0.503245	5633	LL0000022397	32683048	32795986	+	inside	1484	1284	NearestLocation	ppm1e
7	19483704	19484104	401	*	5.55613	5.05931	5.925	-0.865694	0.122233	0.503245	72258	LL0000025550	19482084	19491627	+	inside	1820	1620	NearestLocation	si:ch211-212k18.7
19	20189923	20190323	401	*	6.58734	6.17635	6.90684	-0.730493	0.122233	0.503245	33248	LL0000025183	20191887	20199167	-	downstream	9044	1564	NearestLocation	si:ch211-155k24.9
24	20507940	20508340	401	*	8.15946	7.73819	8.48512	-0.746929	0.122237	0.503245	52222	LL0000007727	20450027	20531819	-	inside	23679	23479	NearestLocation	ctdspla
16	7017581	7017981	401	*	8.13925	7.68429	8.48461	-0.800324	0.122239	0.503245	22167	LL0000001818	6957568	7147912	+	inside	60213	60013	NearestLocation	bbs9
25	3131743	3132143	401	*	6.27702	4.77796	6.99617	-2.21821	0.122251	0.503245	53851	LL0000007864	3131809	3137803	+	overlapStart	134	66	NearestLocation	CU184832.1
11	21173728	21174128	401	*	7.33863	6.9483	7.64552	-0.697215	0.122268	0.503245	7727	LL0000002542	21185469	21186684	+	upstream	-11541	11341	NearestLocation	BX321912.1
16	9981438	9981838	401	*	5.69319	5.19762	6.06136	-0.863737	0.12227	0.503245	22380	LL0000012463	9977858	9980799	-	upstream	-839	639	NearestLocation	id4
20	37561918	37562318	401	*	6.63859	6.20838	6.96955	-0.761177	0.122272	0.503245	41210	LL0000002356	37610051	37611589	-	downstream	49471	47733	NearestLocation	BX088644.1
18	41010904	41011304	401	*	5.67115	5.15399	6.05106	-0.897064	0.122272	0.503245	31223	LL0000027505	40993196	41065417	+	inside	17908	17708	NearestLocation	si:dkey-283j8.1
13	24018756	24019156	401	*	8.09106	7.71425	8.38955	-0.6753	0.122275	0.503245	13699	LL0000005968	23996070	24018916	-	overlapStart	-40	160	NearestLocation	cog2
2	4371092	4371492	401	*	6.49775	6.07154	6.82633	-0.754793	0.122277	0.503245	35419	LL0000031957	4375234	4400728	+	upstream	-3942	3742	NearestLocation	wacb
7	34539511	34539911	401	*	5.89595	5.44408	6.23954	-0.795455	0.122278	0.503245	73645	LL0000010344	34548806	34618319	+	upstream	-9095	8895	NearestLocation	fhod1
18	17790244	17790644	401	*	8.52626	8.14436	8.82794	-0.683579	0.122283	0.503245	29691	LL0000039604	17786548	17997474	+	inside	3896	3696	NearestLocation	znf423
18	13248914	13249314	401	*	6.19648	5.77994	6.51931	-0.739377	0.122285	0.503245	29340	LL0000018816	13236176	13246150	+	downstream	12938	2764	NearestLocation	meak7
16	48974596	48974996	401	*	6.56497	6.13764	6.89422	-0.756582	0.122287	0.503245	25126	LL0000017121	48913582	48981596	-	inside	6800	6600	NearestLocation	LOC110438004
12	15566315	15566715	401	*	7.87513	7.49165	8.17778	-0.686126	0.122291	0.503245	10217	LL0000012073	15565344	15567104	-	inside	589	389	NearestLocation	hexim1
9	28867776	28868176	401	*	4.91681	4.35691	5.31915	-0.962234	0.122291	0.503245	81373	LL0000009693	28870357	28939796	-	downstream	71820	2181	NearestLocation	epb41l5
23	22869586	22869986	401	*	6.57442	6.15731	6.89759	-0.740271	0.122296	0.503245	49244	LL0000000680	22953379	22986134	+	upstream	-83593	83393	NearestLocation	AL928977.1
11	40677263	40677663	401	*	7.33987	6.9449	7.64962	-0.704714	0.122298	0.503245	9037	LL0000025644	40677616	40696710	-	overlapEnd	19247	47	NearestLocation	si:ch211-222l21.1
5	41493849	41494249	401	*	7.05689	6.67884	7.35616	-0.677317	0.122299	0.503245	65673	LL0000009409	41484152	41494888	-	inside	839	639	NearestLocation	eef2l2
20	18972576	18972976	401	*	7.33419	6.9286	7.65042	-0.721815	0.122309	0.503245	39810	LL0000030109	18992679	18998022	+	upstream	-19903	19703	NearestLocation	tdh
7	33507112	33507512	401	*	6.42021	5.96233	6.76726	-0.80493	0.122315	0.503245	73523	LL0000021270	33457140	33475194	+	downstream	50172	31918	NearestLocation	paqr5b
9	890509	890909	401	*	7.75666	7.36909	8.06185	-0.692761	0.12232	0.503245	79649	LL0000029534	890494	900006	+	inside	215	15	NearestLocation	steap3
19	32742265	32742665	401	*	4.49588	3.85367	4.93871	-1.08504	0.122341	0.503245	34134	LL0000012291	32622177	32710922	-	upstream	-31543	31343	NearestLocation	hpca
14	33944946	33945346	401	*	5.48032	4.9798	5.85121	-0.871414	0.122347	0.503245	17808	LL0000038390	33939213	33945799	-	inside	653	453	NearestLocation	zdhhc24
19	34906824	34907224	401	*	5.2559	4.73819	5.6361	-0.897904	0.122349	0.503245	34315	LL0000028464	34912953	34927293	-	downstream	20269	5729	NearestLocation	sla1
6	4267776	4268176	401	*	6.90722	6.41042	7.27608	-0.865663	0.122356	0.503245	67810	LL0000020013	4251791	4368832	+	inside	16185	15985	NearestLocation	nbeal1
23	5104709	5105109	401	*	6.6065	6.19836	6.92427	-0.725913	0.122367	0.503245	48085	LL0000031497	5104743	5108055	+	overlapStart	166	34	NearestLocation	ube2t
24	32176200	32176600	401	*	6.60266	6.20938	6.91138	-0.702002	0.122372	0.503245	52990	LL0000031047	32151629	32196454	-	inside	20054	19854	NearestLocation	trdmt1
7	61907330	61907730	401	*	6.47263	6.0672	6.78876	-0.721551	0.122376	0.503245	75416	LL0000030122	61906902	61962843	+	inside	628	428	NearestLocation	tdrd7b
1	53684210	53684610	401	*	6.64161	6.23827	6.95647	-0.718201	0.122383	0.503245	3154	LL0000038216	53656235	53685132	-	inside	722	522	NearestLocation	xpo1a
22	15956828	15957228	401	*	6.38802	5.98152	6.70481	-0.723292	0.122384	0.503245	46355	LL0000009737	15911064	15957079	-	overlapStart	51	149	NearestLocation	eps15l1a
4	6198152	6198552	401	*	6.83862	6.45099	7.14386	-0.692872	0.122384	0.503245	60676	LL0000016660	6250109	6252754	-	downstream	54402	51557	NearestLocation	LOC108183538
2	48303489	48303889	401	*	7.52978	7.1725	7.8159	-0.643398	0.122387	0.503245	38206	LL0000012965	48284404	48306803	-	inside	3114	2914	NearestLocation	itm2cb
21	3799116	3799516	401	*	4.42491	3.66322	4.9208	-1.25758	0.122402	0.503245	42536	LL0000020644	3789839	3796480	-	upstream	-2836	2636	NearestLocation	nsa2
21	38030864	38031264	401	*	6.61159	6.17016	6.94913	-0.778975	0.122412	0.503245	44579	LL0000023299	37982776	38031138	-	overlapStart	74	126	NearestLocation	rbm41
15	17099326	17099726	401	*	7.2503	6.88556	7.54119	-0.655623	0.122413	0.503245	19699	LL0000019461	17098351	17099560	-	overlapStart	34	166	NearestLocation	mos
14	21685381	21685781	401	*	8.69482	8.3175	8.99364	-0.67614	0.12242	0.503245	16877	LL0000007690	21682129	21685568	-	overlapStart	-13	187	NearestLocation	CT955967.1
16	22821478	22821878	401	*	4.71359	4.11428	5.13575	-1.02147	0.122422	0.503245	23153	LL0000013598	22779229	22781446	-	upstream	-40232	40032	NearestLocation	lenep
18	48372180	48372580	401	*	5.26818	4.72929	5.65962	-0.930338	0.122446	0.503245	31620	LL0000033904	48355041	48370766	-	upstream	-1614	1414	NearestLocation	XLOC_013776
14	20995733	20996133	401	*	5.5664	4.9488	5.99748	-1.04867	0.122447	0.503245	16827	LL0000021892	21005372	21007653	+	upstream	-9439	9239	NearestLocation	pimr195
2	6115413	6115813	401	*	8.55457	8.18612	8.8478	-0.661682	0.122451	0.503245	35544	LL0000022532	6104378	6115689	-	overlapStart	76	124	NearestLocation	prdx1
7	27040042	27040442	401	*	7.14767	6.76433	7.45024	-0.685907	0.122455	0.503245	72970	LL0000023965	27041315	27044013	+	upstream	-1073	873	NearestLocation	rps13
3	22833871	22834271	401	*	7.49895	7.13706	7.78803	-0.650963	0.122463	0.503245	57246	LL0000008512	22816422	22829726	-	upstream	-4345	4145	NearestLocation	cyb561
19	32257411	32257811	401	*	4.94836	4.39119	5.34929	-0.958099	0.122466	0.503245	34081	LL0000001675	32257472	32470794	+	overlapStart	139	61	NearestLocation	atxn1a
6	18770361	18770761	401	*	7.50246	7.11901	7.80509	-0.686078	0.122467	0.503245	68668	LL0000030791	18712844	18782982	-	inside	12421	12221	NearestLocation	tnrc6c2
9	41704134	41704534	401	*	8.94554	8.55413	9.2531	-0.698975	0.122469	0.503245	82294	LL0000007722	41690141	41741420	+	inside	14193	13993	NearestLocation	ctdsp1
22	13134399	13134799	401	*	6.84229	6.34954	7.20892	-0.859371	0.122472	0.503245	46217	LL0000003609	13101736	13112322	-	upstream	-22277	22077	NearestLocation	BX908726.1
6	59364846	59365246	401	*	7.81023	7.44832	8.09932	-0.651005	0.122472	0.503245	71206	LL0000010062	59350451	59357256	-	upstream	-7790	7590	NearestLocation	fam210b
19	28486612	28487012	401	*	6.49092	6.03824	6.83497	-0.796724	0.122482	0.503245	33772	LL0000027401	28354906	28367414	-	upstream	-119398	119198	NearestLocation	si:dkey-261i16.5
9	6034982	6035382	401	*	6.37525	5.90598	6.72877	-0.822795	0.122487	0.503245	79974	LL0000008183	6009202	6012410	+	downstream	25980	22572	NearestLocation	CU683879.2
8	19522283	19522683	401	*	8.64177	8.25535	8.94625	-0.690904	0.12249	0.503245	77280	LL0000026413	19514294	19520341	+	downstream	8189	1942	NearestLocation	si:ch73-281k2.5
8	13960215	13960615	401	*	4.11611	4.61377	3.35018	1.26359	0.122499	0.503245	76846	LL0000007498	13971417	14020139	+	upstream	-11002	10802	NearestLocation	CT025854.1
6	52974988	52975388	401	*	5.11325	4.57567	5.50399	-0.928324	0.122504	0.503245	70851	LL0000031445	52947186	53038867	+	inside	28002	27802	NearestLocation	uba7
24	1031822	1032222	401	*	6.29918	5.88516	6.62049	-0.735328	0.122508	0.503245	51095	LL0000038530	1023839	1036384	+	inside	8183	4162	NearestLocation	zgc:111976
13	2312632	2313032	401	*	5.16517	3.61488	5.89509	-2.28022	0.12253	0.503245	12364	LL0000018346	2254185	2308409	-	upstream	-4423	4223	NearestLocation	lrrc1
20	28988045	28988445	401	*	5.50737	5.02583	5.86777	-0.841942	0.122533	0.503245	40609	LL0000000667	28995857	29012542	+	upstream	-7612	7412	NearestLocation	AL928866.2
7	69142977	69143377	401	*	4.48515	3.83529	4.93157	-1.09629	0.122533	0.503245	75720	LL0000007323	69077552	69121954	-	upstream	-21223	21023	NearestLocation	crispld2
9	51721940	51722340	401	*	5.95694	5.45617	6.32797	-0.871805	0.122542	0.503245	82769	LL0000005237	51784644	51808191	+	upstream	-62504	62304	NearestLocation	cd302
1	20928645	20929045	401	*	9.015	8.61444	9.32817	-0.713723	0.122548	0.503245	1101	LL0000019648	20916551	20928772	-	overlapStart	-73	127	NearestLocation	msmo1
7	57047754	57048154	401	*	7.51972	7.10993	7.83848	-0.728556	0.122549	0.503245	75163	LL0000024256	57088920	57106722	+	upstream	-40966	40766	NearestLocation	scamp2l
17	7221026	7221426	401	*	4.59727	3.94528	5.04469	-1.0994	0.122552	0.503245	25830	LL0000024186	7124059	7218481	-	upstream	-2745	2545	NearestLocation	SAMD5
2	49367387	49367787	401	*	7.47606	7.0501	7.80451	-0.754414	0.122557	0.503245	38283	LL0000034224	49346744	49349377	+	downstream	20843	18010	NearestLocation	XLOC_016045
6	59649068	59649468	401	*	5.46063	4.9547	5.83446	-0.879758	0.122558	0.503245	71232	LL0000023009	59575513	59698249	+	inside	73755	48781	NearestLocation	r3hdm2
13	4664732	4665132	401	*	6.12637	5.69415	6.45851	-0.764353	0.122561	0.503245	12534	LL0000003884	4656504	4664403	-	upstream	-529	329	NearestLocation	c1d
3	36440449	36440849	401	*	6.9935	6.62574	7.2863	-0.660555	0.122562	0.503245	58571	LL0000023855	36427929	36440711	-	overlapStart	62	138	NearestLocation	rogdi
20	2423750	2424150	401	*	6.07666	5.63613	6.41367	-0.777548	0.122569	0.503245	39038	LL0000015047	2416513	2425557	-	inside	1607	1407	NearestLocation	LOC101885084
13	5433021	5433421	401	*	9.63069	9.22339	9.94795	-0.72456	0.122578	0.503245	12606	LL0000016944	5452773	5463445	+	upstream	-19552	19352	NearestLocation	LOC108191970
17	14614598	14614998	401	*	8.13757	7.69621	8.47506	-0.778851	0.122581	0.503245	26199	LL0000024363	14603368	14613750	-	upstream	-1048	848	NearestLocation	sdsl
16	43065027	43065427	401	*	7.1562	6.77061	7.46016	-0.689552	0.122582	0.503245	24776	LL0000024433	43045651	43065251	-	overlapStart	24	176	NearestLocation	sema4aa
2	52321963	52322363	401	*	6.47011	6.01247	6.81701	-0.804534	0.122582	0.503245	38463	LL0000034238	52307557	52316044	+	downstream	14606	5919	NearestLocation	XLOC_016094
16	28687247	28687647	401	*	5.46375	4.974	5.82871	-0.854714	0.122587	0.503245	23692	LL0000000266	28660410	28710021	-	inside	22574	22374	NearestLocation	adam15
24	30396325	30396725	401	*	5.83061	5.3735	6.1772	-0.803704	0.122592	0.503245	52909	LL0000009177	30392747	30774293	+	inside	3778	3578	NearestLocation	dpyda.1
5	51032800	51033200	401	*	8.51851	8.08708	8.85018	-0.763097	0.122602	0.503245	66209	LL0000011221	51026563	51030105	+	downstream	6437	2695	NearestLocation	gcnt4a
7	20059248	20059648	401	*	5.12334	4.59428	5.50959	-0.915311	0.122633	0.503245	72310	LL0000028505	20030888	20055983	+	downstream	28560	3265	NearestLocation	slc16a13
8	51306150	51306550	401	*	5.29764	4.79709	5.66854	-0.871453	0.122678	0.503245	79319	LL0000001943	51160596	51293341	-	upstream	-13009	12809	NearestLocation	bmp1a
1	25176922	25177322	401	*	8.65859	8.27322	8.96242	-0.689192	0.12268	0.503245	1350	LL0000019426	25178106	25216235	+	upstream	-984	784	NearestLocation	mnd1
19	21679913	21680313	401	*	5.86439	5.40739	6.21092	-0.803528	0.122683	0.503245	33308	LL0000039616	21696340	21768959	-	downstream	88846	16027	NearestLocation	znf516
18	109189	109589	401	*	5.06261	4.5136	5.45933	-0.945738	0.122691	0.503245	28644	LL0000031741	92717	107697	+	downstream	16672	1492	NearestLocation	usp8
24	24787246	24787646	401	*	6.23584	5.79331	6.57401	-0.780704	0.122692	0.503245	52526	LL0000021512	24733257	24797469	-	inside	10023	9823	NearestLocation	pde7a
7	69890532	69890932	401	*	4.40049	3.7064	4.86715	-1.16075	0.122695	0.503245	75780	LL0000018184	69875429	69900944	-	inside	10212	10012	NearestLocation	LOC570526
KN150060.1	2456	2856	401	*	4.08689	0	5.08689	-5.08689	0.122698	0.503245	83348	NA	NA	NA	NA	NA	NA	NA	NA	NA
3	22377015	22377415	401	*	8.42459	8.03109	8.73344	-0.702349	0.122703	0.503245	57204	LL0000012504	22362397	22366562	-	upstream	-10653	10453	NearestLocation	ifnphi1
5	22149083	22149483	401	*	7.33339	6.89652	7.66826	-0.771738	0.122706	0.503245	64044	LL0000019649	22133153	22174180	+	inside	16130	15930	NearestLocation	msna
4	9466786	9467186	401	*	6.16005	5.72584	6.49336	-0.767522	0.122716	0.503245	60952	LL0000039163	9467049	9476418	+	overlapStart	-63	137	NearestLocation	zgc:55888
2	51095284	51095684	401	*	6.97854	6.60183	7.27698	-0.675154	0.122717	0.503245	38390	LL0000010961	51065777	51087077	-	upstream	-8407	8207	NearestLocation	ftr67
21	19888516	19888916	401	*	5.59761	5.13311	5.94842	-0.815304	0.122722	0.503245	43530	LL0000018929	19868294	19906786	-	inside	18070	17870	NearestLocation	mfhas1
13	18517562	18517962	401	*	5.50437	5.02416	5.86403	-0.839865	0.122727	0.503245	13374	LL0000030378	18520738	18523630	+	upstream	-2976	2776	NearestLocation	tlr4al
23	31371554	31372301	748	*	7.16649	6.798	7.45975	-0.661751	0.122736	0.503245	49958	LL0000012180	31358085	31372807	-	inside	879	506	NearestLocation	hmgn3
23	26658414	26658814	401	*	6.45924	5.90507	6.85862	-0.953554	0.122743	0.503245	49588	LL0000012397	26539756	26725637	-	inside	67023	66823	NearestLocation	hspg2
23	36305862	36306262	401	*	8.43736	8.08232	8.72206	-0.639737	0.122777	0.503245	50424	LL0000005001	36297221	36306356	-	inside	294	94	NearestLocation	cbx5
5	22887682	22888082	401	*	6.30718	5.8399	6.65957	-0.819665	0.122788	0.503245	64107	LL0000001199	22849806	22868683	-	upstream	-19199	18999	NearestLocation	apool
16	49286180	49286580	401	*	7.55541	7.04963	7.92917	-0.879538	0.122792	0.503245	25157	LL0000013817	49249669	49253574	+	downstream	36711	32606	NearestLocation	LO018128.1
21	25403654	25404054	401	*	6.27192	5.82709	6.61143	-0.784344	0.122793	0.503245	43883	LL0000022407	25380673	25395233	-	upstream	-8621	8421	NearestLocation	ppme1
19	33074819	33075219	401	*	4.17816	3.47516	4.64879	-1.17363	0.122794	0.503245	34170	LL0000010121	33088251	33137747	+	upstream	-13232	13032	NearestLocation	fam91a1
5	24827021	24827421	401	*	6.88245	7.23675	6.41179	0.824966	0.122799	0.503245	64291	LL0000001117	24756494	24812899	-	upstream	-14322	14122	NearestLocation	ap1b1
5	27525297	27525697	401	*	4.37675	4.83719	3.69647	1.14072	0.122801	0.503245	64493	LL0000036576	27545273	27546974	+	upstream	-19776	19576	NearestLocation	XLOC_033704
14	30820980	30821380	401	*	7.04397	6.6003	7.38281	-0.782508	0.122804	0.503245	17479	LL0000022705	30802465	30808358	-	upstream	-12822	12622	NearestLocation	prss23
21	317140	317540	401	*	6.33023	5.91599	6.65168	-0.735698	0.122809	0.503245	42244	LL0000013639	300647	327077	-	inside	9737	9537	NearestLocation	lhfpl2a
21	28791365	28791765	401	*	7.69811	7.32121	7.99667	-0.675456	0.122815	0.503245	44115	LL0000038436	28747069	28794078	+	inside	44496	2313	NearestLocation	zgc:100829
2	22992954	22993354	401	*	7.81978	7.36946	8.16248	-0.793022	0.122821	0.503245	36427	LL0000003736	22985187	22992029	+	downstream	7967	925	NearestLocation	BX927377.1
15	5624502	5624902	401	*	9.16244	8.71165	9.5054	-0.793741	0.122823	0.503245	19183	LL0000032032	5565641	5624652	-	overlapStart	-50	150	NearestLocation	wdr62
2	23378565	23378965	401	*	6.17117	5.62986	6.56388	-0.934027	0.122831	0.503245	36471	LL0000012986	23379401	23391266	-	downstream	12501	436	NearestLocation	ivns1abpb
7	19332188	19332588	401	*	8.10991	7.76539	8.38781	-0.622423	0.122832	0.503245	72245	LL0000009128	19172967	19332489	-	overlapStart	101	99	NearestLocation	dock11
15	38232269	38232669	401	*	7.19269	6.79782	7.50239	-0.704571	0.122839	0.503245	21247	LL0000029537	38221038	38300598	+	inside	11431	11231	NearestLocation	stim1a
21	39424860	39425260	401	*	5.67604	5.21613	6.02424	-0.808101	0.122854	0.503245	44664	LL0000021211	39423974	39454196	+	inside	1086	886	NearestLocation	pafah1b1b
14	7052034	7052434	401	*	6.47555	6.07385	6.78941	-0.715561	0.122868	0.503245	16199	LL0000011959	7048646	7051940	+	downstream	3588	94	NearestLocation	hbegfa
23	24370260	24370660	401	*	5.78344	5.31722	6.13523	-0.81801	0.122873	0.503245	49394	LL0000009705	24351304	24394719	-	inside	24259	18956	NearestLocation	epha2b
14	45831613	45832013	401	*	7.84588	7.39156	8.19087	-0.799316	0.12288	0.503245	18459	LL0000010405	45883687	45932399	+	upstream	-51874	51674	NearestLocation	flrt1b
14	22397135	22397535	401	*	8.90312	8.52394	9.20309	-0.679158	0.122882	0.503245	16943	LL0000001650	22397251	22443502	+	overlapStart	84	116	NearestLocation	atp7a
3	21142867	21143267	401	*	4.66933	5.11036	4.03093	1.07943	0.1229	0.503245	57114	LL0000005345	21125293	21137362	-	upstream	-5705	5505	NearestLocation	cdipt
18	41218805	41219205	401	*	6.4922	6.09322	6.80442	-0.711199	0.122919	0.503245	31248	LL0000038319	41197827	41219790	-	inside	785	585	NearestLocation	zbtb38
23	4253820	4254220	401	*	8.21253	7.83665	8.51044	-0.67378	0.122932	0.503245	48030	LL0000001370	4253957	4259712	+	overlapStart	63	137	NearestLocation	arl6ip5b
19	815957	816357	401	*	5.87979	4.48003	6.57668	-2.09665	0.122943	0.503245	31947	LL0000020625	816214	819259	+	overlapStart	-57	143	NearestLocation	nrm
16	21403941	21404341	401	*	5.91455	5.47455	6.25125	-0.776705	0.122944	0.503245	23037	LL0000011792	21423251	21442287	+	upstream	-19110	18910	NearestLocation	gsdmeb
11	27771455	27771855	401	*	7.07746	6.65741	7.40239	-0.744978	0.122946	0.503245	8318	LL0000004946	27743045	27778846	-	inside	7191	6991	NearestLocation	cass4
14	22361317	22361717	401	*	6.0888	5.64981	6.42491	-0.775099	0.122946	0.503245	16938	LL0000015499	22366820	22367933	+	upstream	-5303	5103	NearestLocation	LOC103908748
5	30949585	30949985	401	*	7.83239	7.38505	8.17335	-0.788306	0.122946	0.503245	64780	LL0000006822	30929047	30930288	-	upstream	-19497	19297	NearestLocation	CR753844.1
6	60092490	60092890	401	*	7.44376	7.05936	7.74698	-0.687622	0.12295	0.503245	71297	LL0000022197	60050589	60104628	-	inside	11938	11738	NearestLocation	pmepa1
20	13576475	13576875	401	*	4.90278	4.19264	5.37656	-1.18393	0.122958	0.503245	39494	LL0000029802	13533544	13568092	+	downstream	43131	8383	NearestLocation	sytl3
9	35231127	35231527	401	*	4.68968	5.11272	4.08858	1.02414	0.12296	0.503245	81958	LL0000001202	35026415	35155089	-	upstream	-76238	76038	NearestLocation	appb
23	8642805	8643205	401	*	6.92614	6.51456	7.24599	-0.731424	0.12296	0.503245	48310	LL0000023609	8606729	8709883	+	inside	36276	36076	NearestLocation	rgs19
10	10008116	10008516	401	*	8.2688	7.85429	8.59042	-0.736133	0.122969	0.503245	4317	LL0000029594	9823203	10018794	-	inside	10478	10278	NearestLocation	strbp
11	22374270	22374670	401	*	7.61562	7.26175	7.89957	-0.637814	0.122979	0.503245	7869	LL0000022366	22374419	22588477	+	overlapStart	51	149	NearestLocation	ppfia4
23	27912318	27912718	401	*	6.44216	6.03267	6.76075	-0.728083	0.122984	0.503245	49719	LL0000003042	27883670	28019535	+	inside	28848	28648	NearestLocation	BX539336.1
15	6760475	6760875	401	*	6.71809	6.20343	7.09664	-0.893217	0.12299	0.503245	19218	LL0000008210	6770586	6772120	+	upstream	-9911	9711	NearestLocation	CU694757.1
11	60819	61219	401	*	6.43302	6.03505	6.74461	-0.709564	0.122995	0.503245	6509	LL0000006006	32007	58763	-	upstream	-2256	2056	NearestLocation	col2a1b
13	50481734	50482134	401	*	7.40684	7.01593	7.7141	-0.69817	0.123011	0.503245	15575	LL0000008056	50481817	50517225	+	overlapStart	117	83	NearestLocation	CU570781.3
11	2776253	2776653	401	*	8.24116	7.74158	8.61154	-0.869951	0.123015	0.503245	6752	LL0000029385	2763168	2826562	+	inside	13285	13085	NearestLocation	srpk1b
1	54889576	54889976	401	*	6.92229	6.54721	7.2197	-0.672486	0.123022	0.503245	3233	LL0000038432	54889727	54907825	+	overlapStart	49	151	NearestLocation	zfyve27
23	17188092	17188492	401	*	5.67648	5.21048	6.02814	-0.817664	0.123041	0.503245	48801	LL0000020460	17220965	17351832	+	upstream	-32673	32473	NearestLocation	nol4lb
2	110297	110697	401	*	6.58875	6.17485	6.91	-0.735151	0.123044	0.503245	35141	LL0000010325	110432	115604	+	overlapStart	65	135	NearestLocation	fggy
3	40933281	40933681	401	*	8.34749	7.9662	8.64879	-0.682586	0.123053	0.503245	58889	LL0000010602	40899258	40933467	-	overlapStart	-14	186	NearestLocation	foxk1
20	82994	83394	401	*	3.95952	3.15323	4.47367	-1.32044	0.123053	0.503245	38883	LL0000038533	88168	91706	+	upstream	-4974	4774	NearestLocation	zgc:112001
3	41714562	41714962	401	*	8.42029	8.04876	8.71547	-0.666705	0.123065	0.503245	58933	LL0000009495	41714966	41724932	+	upstream	-204	4	NearestLocation	eif3ba
9	13628448	13628848	401	*	6.42462	5.97325	6.76792	-0.794674	0.123066	0.503245	80476	LL0000000927	13628635	13673796	+	overlapStart	13	187	NearestLocation	als2a
25	19524424	19524824	401	*	5.12316	4.57339	5.52028	-0.946884	0.123071	0.503245	54823	LL0000024642	19522954	19537323	+	inside	1670	1470	NearestLocation	sh3gl3b
14	29828338	29828738	401	*	5.15027	4.57339	5.56125	-0.987858	0.123109	0.503245	17411	LL0000021546	29778643	29800252	-	upstream	-28286	28086	NearestLocation	pdlim3b
16	10316183	10316583	401	*	7.57589	7.20604	7.87002	-0.663978	0.123111	0.503245	22392	LL0000010400	10287588	10316359	-	overlapStart	-24	176	NearestLocation	flot1b
9	25425490	25425890	401	*	6.03039	5.60294	6.35971	-0.756763	0.123111	0.503245	81157	LL0000000245	25380758	25444359	-	inside	18669	18469	NearestLocation	acvr2aa
6	54850998	54851398	401	*	6.18521	5.70133	6.54692	-0.84559	0.123116	0.503245	70987	LL0000007462	54838269	54845622	-	upstream	-5576	5376	NearestLocation	csrp1b
13	26888097	26888497	401	*	6.96235	6.55652	7.27872	-0.722199	0.123118	0.503245	13983	LL0000031911	26780000	26799244	-	upstream	-89053	88853	NearestLocation	vrk2
4	12931511	12931911	401	*	6.97973	6.58501	7.28933	-0.70432	0.123124	0.503245	61225	LL0000032066	12931757	12956718	+	overlapStart	-46	154	NearestLocation	wif1
11	44978626	44979026	401	*	7.94846	7.5906	8.23496	-0.644357	0.123133	0.503245	9356	LL0000013574	44948742	44999858	-	inside	21032	20832	NearestLocation	ldb1b
3	55099061	55099461	401	*	3.70766	2.73412	4.2837	-1.54958	0.123135	0.503245	59645	LL0000011948	55100045	55100936	+	upstream	-784	584	NearestLocation	hbaa1
17	30493092	30493492	401	*	5.59179	5.0664	5.97609	-0.909699	0.123138	0.503245	27348	LL0000025307	30469744	30473374	-	upstream	-19918	19718	NearestLocation	si:ch211-175f11.5
7	33776113	33776513	401	*	7.45998	7.07425	7.76403	-0.689779	0.123142	0.503245	73557	LL0000030359	33644434	33684706	-	upstream	-91607	91407	NearestLocation	tle3b
19	13965208	13965608	401	*	8.5055	8.11772	8.81082	-0.693093	0.123148	0.503245	32947	LL0000021272	13958497	13965401	-	overlapStart	-7	193	NearestLocation	paqr7a
11	34146845	34147245	401	*	6.20383	5.78805	6.52621	-0.738163	0.123149	0.503245	8634	LL0000001574	34112425	34188346	-	inside	41301	34420	NearestLocation	atp13a3
25	13791319	13791719	401	*	8.39793	8.04387	8.68199	-0.638116	0.123151	0.503245	54444	LL0000039294	13791627	13799853	+	overlapStart	-108	92	NearestLocation	zgc:92873
23	31763513	31763913	401	*	5.02804	4.46446	5.43227	-0.967803	0.123153	0.503245	50003	LL0000000878	31752604	31763753	-	overlapStart	40	160	NearestLocation	aldh8a1
13	22774112	22774512	401	*	4.76909	4.00046	5.26787	-1.26742	0.12317	0.503245	13605	LL0000006718	22778060	22784433	-	downstream	10121	3548	NearestLocation	CR550304.1
21	21550471	21550871	401	*	4.66286	4.05849	5.08751	-1.02901	0.123171	0.503245	43658	LL0000021049	21547056	21549988	-	upstream	-683	483	NearestLocation	or133-6
5	69499451	69499851	401	*	7.3834	7.00653	7.68194	-0.675404	0.123171	0.503245	67283	LL0000022722	69486184	69499615	-	overlapStart	-36	164	NearestLocation	psat1
9	34168371	34168771	401	*	5.09975	4.5377	5.50319	-0.965488	0.123177	0.503245	81855	LL0000011605	34148714	34162374	+	downstream	19857	5997	NearestLocation	gpr161
8	23075776	23076176	401	*	6.54718	6.10251	6.88661	-0.784094	0.123192	0.503245	77591	LL0000027843	23038493	23081689	-	inside	5713	5513	NearestLocation	si:dkey-70p6.1
6	425721	426121	401	*	7.24383	6.86027	7.54653	-0.686264	0.123193	0.503245	67548	LL0000010111	414322	426074	-	overlapStart	153	47	NearestLocation	fam83fb
19	7132916	7133316	401	*	5.18283	4.65922	5.56619	-0.906972	0.123197	0.503245	32445	LL0000029957	7124337	7132315	+	downstream	8779	601	NearestLocation	tap2a
16	41668305	41668705	401	*	6.59833	6.17053	6.92787	-0.757332	0.1232	0.503245	24623	LL0000031536	41668471	41682886	+	overlapStart	34	166	NearestLocation	ubxn11
KZ116012.1	2269	2669	401	*	6.88077	6.45855	7.20699	-0.748432	0.123201	0.503245	83946	NA	NA	NA	NA	NA	NA	NA	NA	NA
11	21436819	21437219	401	*	4.9685	4.39119	5.37969	-0.9885	0.123203	0.503245	7770	LL0000012630	21364551	21404358	-	upstream	-32661	32461	NearestLocation	ikbke
1	47410283	47410683	401	*	5.29594	4.74906	5.69155	-0.942487	0.123204	0.503245	2739	LL0000011346	47412497	47431453	-	downstream	20970	1814	NearestLocation	gja5b
15	40292667	40293067	401	*	5.49729	4.92649	5.9052	-0.978703	0.12321	0.503245	21356	LL0000003175	40292902	40352710	+	overlapStart	-35	165	NearestLocation	BX571794.1
20	51882730	51883130	401	*	4.8002	4.16799	5.2383	-1.0703	0.12321	0.503245	42012	LL0000034524	51880443	51882598	+	downstream	2487	132	NearestLocation	XLOC_018054
9	52078962	52079362	401	*	4.73923	5.15835	4.14606	1.01229	0.12323	0.503245	82786	LL0000016185	51962485	51985327	+	downstream	116677	93635	NearestLocation	LOC103911696
22	17695989	17696389	401	*	6.12211	5.6691	6.46635	-0.797249	0.123231	0.503245	46539	LL0000030347	17657601	17688873	-	upstream	-7316	7116	NearestLocation	tjp3
6	58065391	58065791	401	*	6.9766	6.58719	7.28293	-0.695743	0.12324	0.503245	71100	LL0000030840	57899342	58149319	-	inside	83728	83528	NearestLocation	tox2
1	16599427	16599827	401	*	4.97215	4.42088	5.37005	-0.949165	0.12324	0.503245	856	LL0000021434	16621316	16654189	+	upstream	-21689	21489	NearestLocation	pcm1
18	14341561	14341961	401	*	8.09742	7.70847	8.40347	-0.695007	0.123242	0.503245	29379	LL0000027336	14337529	14422967	+	inside	4232	4032	NearestLocation	si:dkey-246g23.2
12	42780	43180	401	*	8.35464	7.95247	8.66879	-0.716328	0.123255	0.503245	9433	LL0000039810	32370	42214	-	upstream	-766	566	NearestLocation	foxk2
10	26906463	26906863	401	*	6.38383	5.97152	6.70411	-0.732591	0.123262	0.503245	5244	LL0000006705	26892567	26895076	-	upstream	-11587	11387	NearestLocation	CR545465.2
13	26006865	26007265	401	*	8.02792	7.66816	8.31563	-0.647464	0.123267	0.503245	13932	LL0000016250	25943235	25968091	+	downstream	63830	38774	NearestLocation	LOC103912005
16	54388562	54388962	401	*	6.96226	6.58663	7.26003	-0.6734	0.123268	0.503245	25450	LL0000033441	54383463	54387028	+	downstream	5299	1534	NearestLocation	XLOC_010331
4	16708173	16708573	401	*	4.52101	3.88608	4.9604	-1.07432	0.123272	0.503245	61515	LL0000008830	16649542	16707021	-	upstream	-1352	1152	NearestLocation	dennd5b
16	9839542	9839942	401	*	4.95756	4.3899	5.36387	-0.973976	0.123273	0.503245	22365	LL0000011707	9807263	9830451	-	upstream	-9291	9091	NearestLocation	grhl2a
10	20338923	20339323	401	*	7.30215	6.91817	7.60512	-0.686949	0.123278	0.503245	4871	LL0000039312	20267520	20339138	-	overlapStart	15	185	NearestLocation	zmat4b
6	145923	146323	401	*	7.48533	7.1177	7.77805	-0.660347	0.123279	0.503245	67483	LL0000024160	140004	144976	-	upstream	-1147	947	NearestLocation	s1pr5b
1	912481	912881	401	*	6.78396	6.38804	7.09429	-0.706248	0.123279	0.503245	114	LL0000019931	961607	970951	+	upstream	-48926	48726	NearestLocation	n6amt1
14	17563620	17564020	401	*	7.50174	7.13894	7.79139	-0.652446	0.123288	0.503245	16728	LL0000010322	17442861	17563799	-	overlapStart	-21	179	NearestLocation	fgfrl1a
17	23728330	23728730	401	*	7.6179	7.20411	7.93907	-0.734954	0.123289	0.503245	26782	LL0000019046	23710382	23728081	-	upstream	-449	249	NearestLocation	minpp1a
1	38815351	38815751	401	*	9.20449	8.74692	9.55134	-0.804422	0.123295	0.503245	2062	LL0000001465	38804956	38816685	-	inside	1134	934	NearestLocation	asb5b
1	9198031	9198431	401	*	4.92026	4.35824	5.3237	-0.96546	0.123299	0.503245	521	LL0000005680	9199031	9227204	+	upstream	-800	600	NearestLocation	chtf18
24	20531404	20531804	401	*	7.46395	7.10743	7.74959	-0.642167	0.123301	0.503245	52228	LL0000007727	20450027	20531819	-	inside	215	15	NearestLocation	ctdspla
12	1023202	1023602	401	*	6.79548	6.41415	7.0968	-0.682645	0.123301	0.503245	9543	LL0000022290	1014418	1034460	-	inside	11058	8784	NearestLocation	polr3e
14	8167128	8167528	401	*	5.31622	4.81403	5.68802	-0.873993	0.123313	0.503245	16282	LL0000022723	8127893	8249337	+	inside	39435	39235	NearestLocation	psd2
20	30167043	30167443	401	*	5.04533	4.47394	5.45353	-0.979596	0.123317	0.503245	40716	LL0000034491	30197585	30198555	+	upstream	-30342	30142	NearestLocation	XLOC_017738
23	27417204	27417604	401	*	6.08534	5.65452	6.41666	-0.762138	0.123325	0.503245	49650	LL0000008942	27358542	27442571	-	inside	25167	24967	NearestLocation	dip2ba
18	18526945	18527345	401	*	5.40821	4.90902	5.77838	-0.869357	0.12333	0.503245	29765	LL0000018270	18475662	18524704	-	upstream	-2441	2241	NearestLocation	lonp2
24	18563412	18563812	401	*	3.4448	4.03309	2.43479	1.59829	0.123335	0.503245	52089	LL0000030724	18485672	18510662	-	upstream	-52950	52750	NearestLocation	tnfrsf11a
6	39521266	39521666	401	*	8.89931	8.51907	9.19994	-0.680869	0.123336	0.503245	69965	LL0000001521	39505565	39521832	-	inside	366	166	NearestLocation	atf1
8	28349747	28350147	401	*	9.09031	8.65261	9.42567	-0.773066	0.123339	0.503245	78093	LL0000031352	28345352	28349859	-	overlapStart	-88	112	NearestLocation	tuba8l
9	30868458	30868858	401	*	5.92673	5.47104	6.27252	-0.801471	0.123341	0.503245	81541	LL0000013366	30798345	30808146	-	upstream	-60512	60312	NearestLocation	klf5b
9	11274170	11274570	401	*	5.1089	4.55219	5.50959	-0.957402	0.123342	0.503245	80326	LL0000032098	11281969	11341351	+	upstream	-7599	7399	NearestLocation	wnt6b
21	5365722	5366122	401	*	5.02349	4.48456	5.41495	-0.930394	0.123347	0.503245	42628	LL0000022775	5368130	5393125	-	downstream	27203	2008	NearestLocation	psmd5
3	28581661	28582061	401	*	8.94217	8.53151	9.26146	-0.729946	0.123347	0.503245	57789	LL0000006960	28647159	28733755	+	upstream	-65298	65098	NearestLocation	CR792438.2
19	5706097	5706497	401	*	4.26807	3.53302	4.75268	-1.21965	0.123348	0.503245	32334	LL0000007865	5709847	5712019	-	downstream	5722	3350	NearestLocation	CU207217.1
6	4653601	4654001	401	*	5.79735	5.30204	6.16538	-0.863341	0.123349	0.503245	67829	LL0000023812	4528631	4538935	+	downstream	125170	114666	NearestLocation	RNF219
20	33718897	33719297	401	*	3.97929	3.20554	4.48021	-1.27467	0.123356	0.503245	40949	LL0000023853	33571312	33705230	-	upstream	-13867	13667	NearestLocation	rock2b
5	31562578	31562978	401	*	8.17523	7.80089	8.47218	-0.671296	0.123358	0.503245	64860	LL0000006853	31548312	31548787	+	downstream	14466	13791	NearestLocation	CR759893.1
23	9673284	9673684	401	*	8.8111	8.42892	9.11295	-0.684024	0.123364	0.503245	48386	LL0000007960	9727410	9727432	+	upstream	-53926	53726	NearestLocation	CU466281.1
7	30787675	30788075	401	*	7.06298	6.67963	7.36555	-0.685913	0.123368	0.503245	73303	LL0000001151	30787893	30915965	+	overlapStart	-18	182	NearestLocation	apba2b
4	24115978	24116378	401	*	6.12858	5.6952	6.4614	-0.766199	0.123368	0.503245	62131	LL0000005416	23881595	24117271	-	inside	1093	893	NearestLocation	celf2
13	10722115	10722515	401	*	5.5701	5.04113	5.95631	-0.915178	0.123371	0.503245	12899	LL0000022393	10679477	10731373	-	inside	9058	8858	NearestLocation	ppm1ba
10	9767209	9767609	401	*	4.38149	3.70224	4.84146	-1.13922	0.123386	0.503245	4286	LL0000015017	9746867	9753508	+	downstream	20542	13701	NearestLocation	LOC101884949
23	20693204	20693604	401	*	5.14418	4.62231	5.5266	-0.904291	0.123389	0.503245	49079	LL0000031706	20687335	20701863	+	inside	6069	5869	NearestLocation	usp21
8	16537521	16537921	401	*	7.3056	6.89629	7.62408	-0.727788	0.123392	0.503245	77000	LL0000009736	16514830	16559497	-	inside	21776	21576	NearestLocation	eps15
7	66884249	66884649	401	*	6.87192	6.49045	7.17332	-0.682874	0.123397	0.503245	75629	LL0000024237	66884291	67171468	+	overlapStart	158	42	NearestLocation	sbf2
5	20142493	20142893	401	*	6.76468	6.38075	7.06761	-0.686866	0.123398	0.503245	63866	LL0000029715	20142507	20166686	+	overlapStart	186	14	NearestLocation	svopa
24	32020934	32021334	401	*	4.8375	4.26554	5.24599	-0.980445	0.123401	0.503245	52977	LL0000024068	31948081	32030129	-	inside	8995	8795	NearestLocation	rsu1
18	30229214	30229614	401	*	6.18518	5.70989	6.54208	-0.832187	0.123405	0.503245	30612	LL0000011793	30157034	30480827	+	inside	72380	72180	NearestLocation	gse1
24	41206283	41206683	401	*	5.76197	5.23657	6.14628	-0.909708	0.12341	0.503245	53509	LL0000000247	41163845	41220740	-	inside	14257	14057	NearestLocation	acvr2ba
10	10864230	10864630	401	*	8.44977	8.04838	8.76345	-0.715067	0.123414	0.503245	4372	LL0000020602	10860759	10865593	-	inside	1163	963	NearestLocation	nrarpa
17	16103317	16103717	401	*	6.81089	6.37831	7.14323	-0.764922	0.123419	0.503245	26296	LL0000007686	16110177	16120963	+	upstream	-6660	6460	NearestLocation	CT954240.1
6	18400385	18400785	401	*	7.0738	6.65143	7.40011	-0.74868	0.123427	0.503245	68632	LL0000031077	18388116	18400623	-	overlapStart	38	162	NearestLocation	trim25
18	14922715	14923115	401	*	6.9223	6.53142	7.22953	-0.698111	0.123429	0.503245	29436	LL0000021251	14906227	14923315	-	inside	400	200	NearestLocation	panx2
9	25127572	25127972	401	*	5.48581	4.99071	5.85373	-0.863027	0.123439	0.503254	81134	LL0000018307	25096447	25180004	+	inside	31325	31125	NearestLocation	lrch1
8	22785299	22785699	401	*	4.39294	3.70432	4.85714	-1.15282	0.123443	0.503254	77578	LL0000012840	22615588	22741910	-	upstream	-43589	43389	NearestLocation	iqsec2a
8	22785299	22785699	401	*	4.39294	3.70432	4.85714	-1.15282	0.123443	0.503254	77578	LL0000018133	22615588	22741910	-	upstream	-43589	43389	NearestLocation	LOC560461
8	8860692	8861092	401	*	7.79505	7.42479	8.08943	-0.664641	0.123467	0.503303	76525	LL0000021130	8860889	8922692	+	overlapStart	3	197	NearestLocation	otud5a
15	44286788	44287188	401	*	6.09394	5.65506	6.42998	-0.774921	0.123473	0.503303	21580	LL0000008453	44283701	44348780	+	inside	3287	3087	NearestLocation	cwf19l2
19	5674628	5675028	401	*	8.84452	8.42383	9.16983	-0.746005	0.123482	0.503303	32325	LL0000021539	5674893	5687749	+	overlapStart	-65	135	NearestLocation	pdk2b
25	7392551	7392951	401	*	5.96616	5.51656	6.30843	-0.791871	0.123491	0.503303	54105	LL0000031452	7423099	7433849	+	upstream	-30348	30148	NearestLocation	ubap1la
19	5134988	5135388	401	*	8.13908	7.7908	8.41943	-0.628623	0.123494	0.503303	32281	LL0000011462	5106226	5135345	-	overlapStart	157	43	NearestLocation	gnb3b
15	419636	420036	401	*	9.09647	8.72347	9.39258	-0.669106	0.123506	0.503303	18789	LL0000022790	413543	419756	-	overlapStart	-80	120	NearestLocation	psph
19	35455897	35456297	401	*	7.1991	6.83855	7.48732	-0.648777	0.123508	0.503303	34403	LL0000001066	35433155	35450857	-	upstream	-5240	5040	NearestLocation	anln
20	33531649	33532049	401	*	4.61356	3.989	5.04799	-1.05899	0.12351	0.503303	40945	LL0000013116	33532115	33538860	+	upstream	-266	66	NearestLocation	kcnf1a
2	211845	212245	401	*	7.58489	7.21595	7.87843	-0.662481	0.123512	0.503303	35160	LL0000008903	212025	233381	+	overlapStart	20	180	NearestLocation	dhx30
10	5576024	5576424	401	*	7.34206	6.97006	7.63753	-0.667465	0.123515	0.503303	3940	LL0000008949	5591319	5600796	+	upstream	-15095	14895	NearestLocation	diras2
7	55597002	55597402	401	*	8.86884	8.47748	9.17638	-0.698901	0.123538	0.503346	75011	LL0000011106	55542521	55633475	-	inside	36273	36073	NearestLocation	galns
12	48121921	48122321	401	*	4.13443	4.64548	3.33584	1.30964	0.12355	0.503346	12084	LL0000020519	48117443	48127985	-	inside	5864	4478	NearestLocation	npffr1
7	29962361	29962761	401	*	7.40278	7.02099	7.70439	-0.683396	0.123566	0.503346	73196	LL0000010202	29962493	29970602	+	overlapStart	68	132	NearestLocation	fbxo22
12	27943047	27943447	401	*	8.50642	8.08828	8.83021	-0.741931	0.123574	0.503346	11076	LL0000004047	28117365	28181720	+	upstream	-174118	173918	NearestLocation	CABZ01027646.1
5	31480081	31480481	401	*	9.28313	8.87498	9.60092	-0.725938	0.123578	0.503346	64852	LL0000027158	31480342	31592291	+	overlapStart	-61	139	NearestLocation	si:dkey-220k22.1
21	20607858	20608258	401	*	4.90027	5.32451	4.29671	1.02779	0.123593	0.503346	43587	LL0000002980	20707076	20711739	-	downstream	103681	98818	NearestLocation	BX530077.1
17	23086313	23086713	401	*	6.31452	5.90371	6.6339	-0.730186	0.123599	0.503346	26715	LL0000023227	23122224	23205259	+	upstream	-35711	35511	NearestLocation	rasgrp3
4	4736544	4736944	401	*	7.07026	6.701	7.364	-0.663001	0.1236	0.503346	60544	LL0000007284	4710729	4751981	-	inside	15237	15037	NearestLocation	creb3l2
11	12743887	12744287	401	*	7.24234	6.84869	7.55128	-0.702591	0.123603	0.503346	7292	LL0000039735	12732247	12744097	-	overlapStart	10	190	NearestLocation	zrsr2
KN149713.1	7110	7510	401	*	4.21727	3.51715	4.68661	-1.16946	0.123607	0.503346	83050	NA	NA	NA	NA	NA	NA	NA	NA	NA
3	33196757	33197157	401	*	6.3033	5.86997	6.6361	-0.766129	0.123617	0.503346	58245	LL0000023201	33064439	33259658	-	inside	62701	62501	NearestLocation	rarab
3	15474914	15475314	401	*	7.68847	7.34318	7.96688	-0.623701	0.123622	0.503346	56632	LL0000029295	15455319	15475134	-	overlapStart	20	180	NearestLocation	spns1
3	35005513	35005913	401	*	8.7631	8.3842	9.06291	-0.678709	0.123647	0.503346	58424	LL0000022587	35005062	35266060	+	inside	651	451	NearestLocation	prkcbb
19	15537378	15537778	401	*	5.7309	5.23657	6.09839	-0.86182	0.123654	0.503346	33019	LL0000022450	15521938	15534985	+	downstream	15640	2393	NearestLocation	ppp1r8a
23	27409963	27410363	401	*	6.06949	5.61805	6.41282	-0.794773	0.123656	0.503346	49647	LL0000008942	27358542	27442571	-	inside	32408	32208	NearestLocation	dip2ba
2	30181163	30181563	401	*	6.49403	6.09589	6.80572	-0.709828	0.123656	0.503346	36910	LL0000023935	30177476	30182353	-	inside	990	790	NearestLocation	rpl7
13	35890764	35891164	401	*	7.04132	6.65163	7.34782	-0.696195	0.12367	0.503346	14668	LL0000029903	35880572	35892305	-	inside	1341	1141	NearestLocation	tacc3
3	61440957	61441357	401	*	7.6856	7.235	8.02846	-0.79346	0.123672	0.503346	60030	LL0000010809	61420079	61421085	+	downstream	21078	19872	NearestLocation	FP340292.1
12	16433850	16434250	401	*	5.70781	5.22395	6.06951	-0.845563	0.123672	0.503346	10255	LL0000021425	16405210	16435150	-	inside	1100	900	NearestLocation	pcgf5b
3	336348	336748	401	*	7.83846	7.3992	8.17473	-0.775529	0.123679	0.503346	55865	LL0000018995	325757	336299	-	upstream	-249	49	NearestLocation	mhc1zfa
24	8520869	8521269	401	*	4.26965	4.79246	3.44151	1.35095	0.12368	0.503346	51535	LL0000035196	8618990	8653428	+	upstream	-97921	97721	NearestLocation	XLOC_023448
15	17466091	17466491	401	*	6.10305	5.67679	6.43167	-0.754877	0.123683	0.503346	19736	LL0000029106	17441734	17489726	+	inside	24557	23235	NearestLocation	snx19b
15	20957935	20958335	401	*	6.00371	5.53712	6.35571	-0.818595	0.123684	0.503346	19960	LL0000030025	20940904	20956477	-	upstream	-1658	1458	NearestLocation	tbcela
6	13804846	13805246	401	*	5.66449	5.18614	6.02312	-0.836974	0.123696	0.503346	68437	LL0000019263	13800093	13800172	-	upstream	-4874	4674	NearestLocation	mir375-1
15	19885207	19885607	401	*	8.35045	7.99017	8.6385	-0.648323	0.123699	0.503346	19847	LL0000009319	19884230	19896854	+	inside	1177	977	NearestLocation	dyrk1ab
15	12407734	12408134	401	*	8.33943	7.90829	8.67094	-0.762648	0.123705	0.503346	19467	LL0000003589	12411196	12416071	-	downstream	8137	3062	NearestLocation	BX901957.1
5	23517587	23517987	401	*	6.94063	6.55566	7.24421	-0.688551	0.123707	0.503346	64156	LL0000029495	23488023	23517811	-	overlapStart	24	176	NearestLocation	stag2a
6	1925899	1926299	401	*	7.55837	7.12135	7.89333	-0.771977	0.12371	0.503346	67657	LL0000008988	1825215	1876554	-	upstream	-49545	49345	NearestLocation	dlgap4b
2	37967641	37968041	401	*	7.75122	7.36925	8.05293	-0.683682	0.12371	0.503346	37537	LL0000001195	37967831	37974727	+	overlapStart	10	190	NearestLocation	apol1
11	25432418	25432818	401	*	8.22315	7.84366	8.52332	-0.679662	0.123711	0.503346	8125	LL0000026731	25430835	25436349	+	inside	1783	1583	NearestLocation	si:dkey-13a21.4
12	46819057	46819457	401	*	5.702	5.22955	6.05731	-0.82776	0.123713	0.503346	12010	LL0000004218	46836271	46838062	-	downstream	18805	16814	NearestLocation	CABZ01057891.1
14	45020079	45020479	401	*	7.41435	7.02806	7.71874	-0.690678	0.123718	0.503346	18380	LL0000001654	44860335	45182677	+	inside	159944	159744	NearestLocation	atp8a1
9	47812714	47813114	401	*	5.36662	4.84734	5.74766	-0.900324	0.123747	0.503368	82637	LL0000030793	47434446	47900280	-	inside	87366	87166	NearestLocation	tns1b
5	19400219	19400619	401	*	4.86599	4.30066	5.2711	-0.970442	0.12375	0.503368	63798	LL0000016067	19400399	19403378	+	overlapStart	20	180	NearestLocation	LOC103911063
21	45309912	45310312	401	*	4.16857	3.45369	4.64443	-1.19074	0.123751	0.503368	45010	LL0000028461	45341786	45349548	-	downstream	39436	31474	NearestLocation	skp1
25	18367087	18367487	401	*	7.58794	7.18451	7.90285	-0.718338	0.123766	0.503368	54749	LL0000009291	18326298	18330503	-	upstream	-36784	36584	NearestLocation	dusp6
13	36983176	36983576	401	*	5.86013	5.41661	6.19887	-0.782263	0.123768	0.503368	14802	LL0000010864	36957857	36997761	+	inside	25519	14185	NearestLocation	frmd6
24	11899117	11899517	401	*	3.71547	2.86997	4.24503	-1.37506	0.12377	0.503368	51773	LL0000030400	11887885	11908376	-	inside	9059	8859	NearestLocation	tm9sf1
5	26835417	26835817	401	*	4.92718	4.37855	5.3237	-0.945144	0.123778	0.503368	64447	LL0000024879	26824303	26834730	-	upstream	-887	687	NearestLocation	si:ch211-102c2.4
20	48328574	48328974	401	*	8.442	8.06103	8.7431	-0.682061	0.123782	0.503368	41861	LL0000004233	48166192	48281597	-	upstream	-47177	46977	NearestLocation	CABZ01059099.1
10	29845779	29846179	401	*	5.50617	5.02583	5.8659	-0.840071	0.123789	0.503368	5517	LL0000012381	29849497	29858018	+	upstream	-3518	3318	NearestLocation	hspa8
18	45371714	45372114	401	*	4.47838	4.92292	3.83255	1.09037	0.123792	0.503368	31450	LL0000003599	45313968	45326757	+	downstream	57946	44957	NearestLocation	BX908385.1
15	47610294	47610694	401	*	6.20302	5.77661	6.53173	-0.755116	0.123797	0.503368	21741	LL0000029144	47604978	47609795	-	upstream	-699	499	NearestLocation	socs9
1	39983592	39983992	401	*	8.16325	7.82389	8.4378	-0.613904	0.123799	0.503368	2133	LL0000012747	39981451	39983730	-	overlapStart	-62	138	NearestLocation	ing2
23	21278705	21279105	401	*	8.15527	7.78142	8.4519	-0.670485	0.123808	0.503368	49121	LL0000031526	21278922	21377583	+	overlapStart	-17	183	NearestLocation	ubr4
7	24204525	24204925	401	*	8.28885	7.89606	8.59727	-0.701202	0.12381	0.503368	72657	LL0000011430	24196575	24204665	-	overlapStart	-60	140	NearestLocation	gmpr2
23	18572461	18572861	401	*	8.43582	8.03822	8.74719	-0.708968	0.123813	0.503368	48883	LL0000029431	18569291	18572685	-	overlapStart	24	176	NearestLocation	ssr4
14	6800564	6800964	401	*	6.76122	6.34497	7.08387	-0.7389	0.123819	0.50337	16168	LL0000028180	6628863	6727717	-	upstream	-73047	72847	NearestLocation	si:dkeyp-44a8.4
5	67556929	67557329	401	*	6.33729	5.90902	6.66711	-0.758087	0.123833	0.503381	67158	LL0000031747	67473913	67499313	-	upstream	-57816	57616	NearestLocation	UTP14C
10	76228	76628	401	*	8.19586	7.843	8.47914	-0.636141	0.123836	0.503381	3582	LL0000009318	61603	76473	-	overlapStart	45	155	NearestLocation	dyrk1aa
25	24122539	24122939	401	*	8.34885	7.89632	8.69282	-0.796496	0.123849	0.503381	55099	LL0000028140	24121591	24179999	+	inside	1148	948	NearestLocation	si:dkeyp-19e1.3
18	814077	814477	401	*	7.47269	7.03814	7.8062	-0.76806	0.123849	0.503381	28713	LL0000010068	814286	828003	+	overlapStart	-9	191	NearestLocation	fam219b
3	45265529	45265929	401	*	6.60899	6.9659	6.13368	0.832225	0.123855	0.503381	59089	LL0000031715	45192510	45250924	-	upstream	-14805	14605	NearestLocation	usp31
23	25955501	25955901	401	*	4.78209	4.19264	5.19937	-1.00673	0.123867	0.503381	49525	LL0000000255	25946448	25976656	-	inside	20955	9053	NearestLocation	ada
5	39427854	39428254	401	*	6.62911	6.18689	6.96711	-0.780219	0.123868	0.503381	65495	LL0000001094	39386225	39474235	-	inside	46181	41629	NearestLocation	antxr2a
12	45099611	45100011	401	*	3.81503	4.37105	2.8985	1.47255	0.12387	0.503381	11945	LL0000008904	45150709	45189108	+	upstream	-50898	50698	NearestLocation	dhx32a
22	12693711	12694111	401	*	8.59222	8.22154	8.88687	-0.665324	0.123877	0.503385	46157	LL0000000300	12641575	12693865	-	overlapStart	-46	154	NearestLocation	adarb1a
11	44356305	44356705	401	*	6.71605	6.30725	7.03422	-0.726966	0.123891	0.503395	9283	LL0000029411	44356504	44366868	+	overlapStart	1	199	NearestLocation	srsf7b
10	43994210	43994610	401	*	7.70207	7.31561	8.00658	-0.69097	0.123891	0.503395	6366	LL0000005772	43994471	43996117	+	overlapStart	-61	139	NearestLocation	cldn5b
12	34245476	34245876	401	*	5.47439	4.97572	5.84426	-0.86854	0.123906	0.50343	11466	LL0000029137	34258139	34277968	+	upstream	-12463	12263	NearestLocation	socs3b
17	1570628	1571028	401	*	4.96779	4.25317	5.44353	-1.19036	0.123917	0.503448	25628	LL0000005454	1544903	1610609	+	inside	25925	25725	NearestLocation	cep170b
19	34793547	34793947	401	*	7.6812	7.31097	7.97555	-0.664583	0.123929	0.503476	34303	LL0000010050	34742706	34746878	+	downstream	51041	46669	NearestLocation	fam206a
23	911344	911744	401	*	4.60796	3.974	5.04689	-1.07289	0.123941	0.503497	47820	LL0000023648	900955	912817	-	inside	1273	1073	NearestLocation	rhoac
6	31750330	31750730	401	*	5.94331	5.42404	6.32434	-0.900298	0.123951	0.503497	69465	LL0000004733	31590751	31740063	-	upstream	-10467	10267	NearestLocation	cachd1
12	27158023	27158423	401	*	6.53161	6.07546	6.87766	-0.802197	0.123953	0.503497	11018	LL0000002127	27144696	27158468	-	inside	245	45	NearestLocation	BX001014.1
7	69183278	69183678	401	*	7.08194	6.70581	7.38	-0.674194	0.123966	0.503525	75725	LL0000031696	69142732	69185124	-	inside	1646	1446	NearestLocation	usp10
17	23937209	23937609	401	*	6.27608	5.86137	6.59781	-0.73644	0.123974	0.503525	26809	LL0000025349	23937262	23957037	+	overlapStart	147	53	NearestLocation	si:ch211-189k9.2
22	2614139	2614539	401	*	5.50211	4.99474	5.87673	-0.881991	0.123979	0.503525	45355	LL0000016453	2614347	2619502	+	overlapStart	-8	192	NearestLocation	LOC108181080
19	42694092	42694492	401	*	5.78535	5.32248	6.13523	-0.812757	0.124008	0.503525	34749	LL0000005736	42693558	42802422	+	inside	734	534	NearestLocation	clasp2
5	29514529	29514929	401	*	7.90613	7.52673	8.20625	-0.679517	0.124017	0.503525	64618	LL0000009472	29491104	29514758	-	overlapStart	29	171	NearestLocation	ehmt1a
5	59309206	59309606	401	*	5.47068	4.9358	5.86001	-0.924209	0.124023	0.503525	66645	LL0000023212	59278193	59391081	+	inside	31213	31013	NearestLocation	rasa4
3	25761190	25761590	401	*	4.11058	4.60294	3.3573	1.24564	0.124024	0.503525	57539	LL0000002389	25752221	25753549	+	downstream	9169	7641	NearestLocation	BX120006.1
8	49142991	49143391	401	*	6.35706	5.93459	6.68343	-0.74884	0.124025	0.503525	79179	LL0000029062	49143168	49156114	+	overlapStart	23	177	NearestLocation	snpha
23	45785520	45785920	401	*	6.03618	5.5235	6.41367	-0.890176	0.124031	0.503525	50981	LL0000004611	45785563	45821620	+	overlapStart	157	43	NearestLocation	CABZ01088036.1
23	26154926	26155326	401	*	7.35717	6.9726	7.6605	-0.687894	0.124033	0.503525	49556	LL0000022878	26142411	26181091	+	inside	12715	12515	NearestLocation	ptpn22
7	46957184	46957584	401	*	4.90171	4.3453	5.30226	-0.956955	0.124035	0.503525	74486	LL0000031229	46727697	46815022	-	upstream	-142362	142162	NearestLocation	tshz3b
1	9886714	9887114	401	*	7.1909	6.79617	7.5005	-0.704322	0.124037	0.503525	555	LL0000023600	9886896	9914673	+	overlapStart	18	182	NearestLocation	rgs11
15	29661552	29661952	401	*	5.79727	5.3408	6.14349	-0.80269	0.124037	0.503525	20667	LL0000020621	29662377	29714527	+	upstream	-625	425	NearestLocation	nrip1a
7	55726419	55726819	401	*	9.05488	8.66798	9.35966	-0.691677	0.124073	0.50355	75027	LL0000004966	55655430	55741295	-	inside	14676	14476	NearestLocation	cbfa2t3
24	39025223	39025623	401	*	7.03739	6.63033	7.35451	-0.724175	0.124077	0.50355	53385	LL0000004877	39027181	39086933	+	upstream	-1758	1558	NearestLocation	capn15
16	35465430	35465830	401	*	6.46954	6.05738	6.78974	-0.732363	0.124078	0.50355	24186	LL0000029917	35408856	35415077	-	upstream	-50553	50353	NearestLocation	taf12
19	47816740	47817140	401	*	5.29799	4.74502	5.69676	-0.951744	0.124081	0.50355	35075	LL0000000469	47797940	47832882	-	inside	15942	15742	NearestLocation	ago4
2	37718	38118	401	*	7.08345	6.71008	7.37978	-0.669702	0.124084	0.50355	35130	LL0000034275	33821	34230	-	upstream	-3688	3488	NearestLocation	XLOC_016198
17	36961748	36962148	401	*	5.35527	4.86091	5.72278	-0.861874	0.124088	0.50355	27767	LL0000009185	36898874	36936856	-	upstream	-25092	24892	NearestLocation	dpysl5a
4	3353429	3353829	401	*	7.33661	6.97696	7.62426	-0.647304	0.12409	0.50355	60457	LL0000021801	3343171	3355657	-	inside	2028	1828	NearestLocation	pik3cg
3	56037943	56038343	401	*	6.76091	6.30066	7.10931	-0.808647	0.124096	0.50355	59725	LL0000005444	55684449	56030117	-	upstream	-8026	7826	NearestLocation	cep112
6	1498821	1499221	401	*	5.13455	4.55104	5.54887	-0.99783	0.124098	0.50355	67624	LL0000005567	1494817	1514804	-	inside	15783	4004	NearestLocation	chchd6b
6	13082929	13083329	401	*	6.57649	6.12567	6.91947	-0.793801	0.124105	0.503555	68391	LL0000013491	13083146	13094004	+	overlapStart	-17	183	NearestLocation	l3hypdh
11	5842477	5842877	401	*	6.6193	6.17747	6.95706	-0.779589	0.124124	0.503569	6922	LL0000020152	5842632	5852715	+	overlapStart	45	155	NearestLocation	ndufs7
12	8581165	8581565	401	*	4.36867	3.62752	4.85588	-1.22837	0.124128	0.503569	9940	LL0000020606	8569685	8579727	+	downstream	11680	1438	NearestLocation	nrbf2b
15	27194781	27195181	401	*	7.15715	6.7236	7.49007	-0.766474	0.124129	0.503569	20458	LL0000000827	27303279	27307088	-	downstream	112107	108098	NearestLocation	AL954322.3
2	37083770	37084170	401	*	4.37844	3.72033	4.82871	-1.10839	0.124139	0.503569	37440	LL0000008948	37051123	37081021	-	upstream	-2949	2749	NearestLocation	diras1b
20	39685335	39685735	401	*	8.07574	7.67722	8.38766	-0.710434	0.124148	0.503569	41401	LL0000012000	39685572	39689791	+	overlapStart	-37	163	NearestLocation	hddc2
16	46492728	46493128	401	*	8.34638	7.88789	8.69376	-0.805876	0.124159	0.503569	25002	LL0000024018	46492756	46496300	+	overlapStart	172	28	NearestLocation	rpz5
18	18990087	18990487	401	*	6.99079	6.59806	7.29916	-0.7011	0.124167	0.503569	29806	LL0000011914	18982077	18995283	+	inside	8210	4796	NearestLocation	hacd3
9	4606193	4606950	758	*	6.55442	6.12451	6.8852	-0.76069	0.124169	0.503569	79913	LL0000011112	4538527	4606463	-	overlapStart	-109	270	NearestLocation	galnt13
3	22109663	22110063	401	*	8.82943	8.4487	9.13037	-0.68167	0.124171	0.503569	57176	LL0000013059	22057108	22155532	+	inside	52755	45469	NearestLocation	kansl1b
7	59167877	59168277	401	*	5.90371	5.45493	6.24551	-0.79058	0.124176	0.503569	75256	LL0000021108	59169081	59176338	+	upstream	-1004	804	NearestLocation	ostc
7	20797128	20797528	401	*	9.06748	8.69437	9.36366	-0.669289	0.124192	0.503569	72405	LL0000009079	20779026	20797040	-	upstream	-288	88	NearestLocation	dnajc3b
10	8032925	8033325	401	*	5.06772	4.4927	5.47776	-0.985061	0.124195	0.503569	4126	LL0000001630	7988705	8033468	-	inside	343	143	NearestLocation	atp6v0a2a
16	35718421	35718821	401	*	6.54747	6.09906	6.88906	-0.790004	0.124196	0.503569	24222	LL0000018623	35661331	35776074	+	inside	57290	57090	NearestLocation	map7d1a
24	21317066	21317466	401	*	6.5411	6.12751	6.86215	-0.734642	0.124204	0.503569	52286	LL0000014921	21316318	21330497	+	inside	948	748	NearestLocation	LOC101884469
2	26277652	26278052	401	*	6.82983	6.42617	7.14489	-0.718716	0.124207	0.503569	36697	LL0000006915	26238769	26273332	-	upstream	-4520	4320	NearestLocation	CR788230.2
1	25165445	25165845	401	*	5.33717	4.82792	5.71281	-0.884893	0.124208	0.503569	1348	LL0000019426	25178106	25216235	+	upstream	-12461	12261	NearestLocation	mnd1
3	41989031	41989431	401	*	7.15128	6.73845	7.47189	-0.733445	0.124216	0.503569	58966	LL0000013610	41917499	41926869	+	downstream	71732	62162	NearestLocation	lfng
25	22048074	22048474	401	*	8.16174	7.74856	8.48255	-0.733991	0.124216	0.503569	55004	LL0000027121	22017110	22099956	+	inside	31164	30964	NearestLocation	si:dkey-217l24.1
20	5399619	5400019	401	*	7.10401	6.73375	7.39839	-0.664639	0.124228	0.50359	39214	LL0000029093	5378841	5418353	-	inside	18534	18334	NearestLocation	snw1
22	19257710	19258110	401	*	3.83204	3.02021	4.3484	-1.32819	0.124233	0.50359	46678	LL0000027137	19262161	19367446	+	upstream	-4251	4051	NearestLocation	si:dkey-21e2.12
23	4517591	4517991	401	*	7.52984	7.12228	7.84727	-0.724993	0.12424	0.503592	48050	LL0000016485	4558525	4600422	+	upstream	-40734	40534	NearestLocation	LOC108181449
10	33157482	33157882	401	*	6.58795	6.17344	6.90957	-0.736124	0.124265	0.503598	5676	LL0000032557	33158603	33164329	-	downstream	6647	721	NearestLocation	XLOC_002869
14	196567	196967	401	*	6.25293	5.81078	6.59088	-0.780097	0.124278	0.503598	15732	LL0000020383	212867	215051	-	downstream	18284	15900	NearestLocation	nkx3.2
13	11252324	11252724	401	*	6.69649	6.29498	7.01023	-0.715252	0.12429	0.503598	12931	LL0000000558	11174050	11378471	-	inside	125947	78274	NearestLocation	akt3a
2	42004520	42004920	401	*	6.04402	5.58557	6.39138	-0.805805	0.124303	0.503598	37773	LL0000011193	42005067	42017579	+	upstream	-347	147	NearestLocation	gbp2
4	9079307	9079707	401	*	8.18514	7.81626	8.47865	-0.662395	0.124306	0.503598	60925	LL0000027699	9050167	9055984	-	upstream	-23523	23323	NearestLocation	si:dkey-48p11.3
7	58775685	58776085	401	*	6.46566	6.06367	6.7797	-0.716036	0.124308	0.503598	75226	LL0000029184	58772209	58776400	-	inside	515	315	NearestLocation	sox17
5	43076530	43076930	401	*	5.94435	5.50095	6.28303	-0.782082	0.124321	0.503598	65798	LL0000032026	43072925	43083484	+	inside	3805	3605	NearestLocation	wdr54
20	14752361	14752761	401	*	4.7485	4.15475	5.16791	-1.01316	0.124331	0.503598	39559	LL0000029646	14683699	14781904	-	inside	29343	29143	NearestLocation	suco
24	21538829	21539229	401	*	5.21674	4.70328	5.59465	-0.891369	0.124342	0.503598	52312	LL0000031968	21540629	21585493	+	upstream	-1600	1400	NearestLocation	wasf3b
17	5566138	5566538	401	*	4.53267	3.9002	4.97088	-1.07068	0.12435	0.503598	25736	LL0000005801	5566138	5583345	-	overlapEnd	17007	0	NearestLocation	clic5a
23	38266395	38266795	401	*	6.03744	5.59918	6.37312	-0.773943	0.124352	0.503598	50580	LL0000004364	38266163	38295365	+	inside	432	232	NearestLocation	CABZ01070579.1
7	65545511	65545911	401	*	8.6842	8.29666	8.98937	-0.692712	0.124358	0.503598	75565	LL0000019009	65500892	65636349	+	inside	44819	44619	NearestLocation	mical2a
12	1562897	1563297	401	*	6.26647	5.83813	6.59631	-0.758177	0.124359	0.503598	9575	LL0000029442	1552120	1563283	-	overlapStart	186	14	NearestLocation	sstr2a
4	8202421	8202821	401	*	6.08067	5.62766	6.42491	-0.797244	0.124374	0.503598	60832	LL0000009759	8213063	8515824	+	upstream	-10442	10242	NearestLocation	ERC1
10	16036449	16036849	401	*	7.2279	6.86857	7.51534	-0.646769	0.124395	0.503598	4605	LL0000013731	16036207	16056908	+	inside	442	242	NearestLocation	lmnb1
14	32972177	32972577	401	*	5.53152	5.04584	5.89422	-0.84838	0.124401	0.503598	17691	LL0000005402	32961703	32965169	-	upstream	-7208	7008	NearestLocation	cdx4
7	20384199	20384599	401	*	6.84357	6.41114	7.17584	-0.764702	0.124405	0.503598	72359	LL0000027601	20383841	20436781	+	inside	558	358	NearestLocation	si:dkey-33c9.6
11	42472375	42472775	401	*	6.97858	6.59183	7.28326	-0.691436	0.124419	0.503598	9158	LL0000001239	42466834	42472941	-	inside	366	166	NearestLocation	arf4b
2	42243116	42243516	401	*	5.52789	4.99241	5.91754	-0.92513	0.124419	0.503598	37804	LL0000010913	42247547	42254894	+	upstream	-4231	4031	NearestLocation	ftr03
7	10588775	10589175	401	*	6.43636	6.02583	6.75557	-0.729739	0.124421	0.503598	71756	LL0000009948	10589010	10633609	+	overlapStart	-35	165	NearestLocation	fah
15	3028911	3029311	401	*	6.50728	6.11047	6.81816	-0.707694	0.124438	0.503598	18980	LL0000019376	2976120	2986062	-	upstream	-43049	42849	NearestLocation	mlnr
8	23731282	23731682	401	*	7.20738	6.81824	7.51355	-0.695315	0.12444	0.503598	77682	LL0000010130	23731483	23737532	+	overlapStart	-1	199	NearestLocation	fance
KN150501.1	4642	5042	401	*	7.16582	6.71866	7.50668	-0.78802	0.124443	0.503598	83694	NA	NA	NA	NA	NA	NA	NA	NA	NA
10	22729771	22730171	401	*	6.51773	6.07546	6.85575	-0.780289	0.124453	0.503598	5004	LL0000013255	22710906	22763715	+	inside	19065	18865	NearestLocation	kdm6bb
11	236778	237178	401	*	8.88229	8.51612	9.17408	-0.65796	0.124456	0.503598	6534	LL0000009292	220544	236984	-	overlapStart	6	194	NearestLocation	dusp7
5	17780308	17780708	401	*	7.32679	6.94276	7.62979	-0.687028	0.124474	0.503598	63703	LL0000005585	17780447	17813303	+	overlapStart	61	139	NearestLocation	chfr
9	14038894	14039294	401	*	4.77672	4.15323	5.21064	-1.05741	0.124476	0.503598	80501	LL0000026117	14022877	14044193	+	inside	16217	4899	NearestLocation	si:ch211-67e16.4
11	1872235	1872635	401	*	6.24233	5.79001	6.58618	-0.796171	0.12449	0.503598	6665	LL0000023311	1867613	1931872	+	inside	4822	4622	NearestLocation	rbms2a
14	34966348	34966748	401	*	7.74017	7.37575	8.03085	-0.655103	0.124493	0.503598	17892	LL0000023775	34966265	35012162	+	inside	283	83	NearestLocation	rnf145a
7	30646472	30646872	401	*	7.21539	6.81078	7.53102	-0.720242	0.124493	0.503598	73284	LL0000005163	30626378	30631119	+	downstream	20294	15353	NearestLocation	ccnb2
13	5956517	5956917	401	*	5.92798	5.49511	6.2605	-0.765394	0.124495	0.503598	12663	LL0000029318	5863520	5937100	-	upstream	-19617	19417	NearestLocation	spred2b
22	15767156	15767556	401	*	5.25698	4.75483	5.62876	-0.873926	0.124497	0.503598	46336	LL0000028236	15747170	15749151	+	downstream	20186	18005	NearestLocation	si:dkeyp-70f9.7
17	37394937	37395721	785	*	8.26913	7.90583	8.5591	-0.653265	0.124509	0.503598	27804	LL0000007317	37385811	37395496	-	overlapStart	167	225	NearestLocation	crip1
23	16709013	16709413	401	*	6.2916	5.87262	6.61589	-0.743267	0.124513	0.503598	48748	LL0000002527	16695578	16709341	-	overlapStart	128	72	NearestLocation	BX296551.1
23	24442130	24442530	401	*	3.75669	2.89839	4.29115	-1.39276	0.124515	0.503598	49402	LL0000029268	24436273	24484681	-	inside	42351	5857	NearestLocation	spen
23	5759113	5759513	401	*	5.31416	4.79513	5.69506	-0.899932	0.124523	0.503598	48129	LL0000021723	5756442	5759242	-	overlapStart	-71	129	NearestLocation	phlda3
23	35840375	35840775	401	*	6.95239	6.55623	7.26287	-0.706637	0.124524	0.503598	50367	LL0000023202	35847071	35965404	+	upstream	-6496	6296	NearestLocation	rarga
7	53352564	53352964	401	*	6.31731	5.79575	6.69957	-0.903818	0.124528	0.503598	74851	LL0000039633	53413445	53533398	+	upstream	-60681	60481	NearestLocation	znf609b
8	2112930	2113330	401	*	7.3617	6.99028	7.65682	-0.666539	0.124529	0.503598	76155	LL0000005841	2013909	2113144	-	overlapStart	14	186	NearestLocation	cltcl1
24	26328537	26328937	401	*	7.53789	7.15731	7.83874	-0.681421	0.124537	0.503598	52629	LL0000001191	26306362	26328721	-	overlapStart	-16	184	NearestLocation	apodb
2	48340756	48341156	401	*	7.63229	7.24297	7.93856	-0.695587	0.124546	0.503598	38213	LL0000012965	48284404	48306803	-	upstream	-34153	33953	NearestLocation	itm2cb
6	33645486	33645886	401	*	4.6778	4.06175	5.10814	-1.0464	0.124549	0.503598	69579	LL0000007113	33813288	33835181	+	upstream	-167602	167402	NearestLocation	CR855206.2
10	100866	101266	401	*	7.12987	6.72859	7.44348	-0.714891	0.124551	0.503598	3587	LL0000031298	81808	110289	-	inside	9223	9023	NearestLocation	ttc3
19	33674101	33674501	401	*	5.50472	5.00215	5.87673	-0.874579	0.124559	0.503598	34217	LL0000024102	33553586	33786745	+	inside	120715	112244	NearestLocation	runx1t1
19	7494856	7495256	401	*	8.41931	8.02243	8.73024	-0.707816	0.124566	0.503598	32492	LL0000019544	7495791	7506134	+	upstream	-735	535	NearestLocation	mrpl24
1	36977498	36977898	401	*	4.4971	3.86997	4.93276	-1.0628	0.124572	0.503598	1967	LL0000020589	36927081	37087989	-	inside	110291	50417	NearestLocation	nr3c2
8	23748857	23749257	401	*	8.36813	7.94493	8.69493	-0.749995	0.124574	0.503598	77685	LL0000025255	23743120	23752153	+	inside	5937	2896	NearestLocation	si:ch211-163l21.11
14	11397681	11398081	401	*	5.59166	5.10821	5.95312	-0.844912	0.124574	0.503598	16453	LL0000011386	11395383	11399574	+	inside	2498	1493	NearestLocation	glod5
1	1544836	1545236	401	*	6.6884	6.26862	7.01317	-0.744553	0.124579	0.503598	172	LL0000019286	1574551	1576294	+	upstream	-29515	29315	NearestLocation	mir459
9	23850795	23851195	401	*	7.3894	6.98575	7.70446	-0.718713	0.124592	0.503598	81044	LL0000012806	23825440	23841704	+	downstream	25555	9091	NearestLocation	ints6
4	13895996	13896396	401	*	4.73488	4.1279	5.16081	-1.03291	0.124595	0.503598	61288	LL0000022371	13901458	13963440	+	upstream	-5262	5062	NearestLocation	pphln1
22	3387296	3387696	401	*	5.36048	4.86184	5.73034	-0.8685	0.124603	0.503598	45434	LL0000008144	3375262	3376270	+	downstream	12234	11026	NearestLocation	CU652528.1
9	48066192	48066592	401	*	7.0004	6.54787	7.34437	-0.796505	0.124608	0.503598	82647	LL0000001398	48043162	48077034	-	inside	10642	10442	NearestLocation	arpc2
22	12711570	12711970	401	*	7.45988	7.03252	7.78915	-0.756635	0.124608	0.503598	46160	LL0000007011	12699121	12700988	-	upstream	-10782	10582	NearestLocation	CR847870.2
7	14301603	14302003	401	*	5.07651	4.51715	5.47858	-0.961422	0.124617	0.503598	71946	LL0000023639	14291323	14302716	+	inside	10480	713	NearestLocation	rhcga
19	47974649	47975049	401	*	7.20196	6.79025	7.52189	-0.731637	0.124631	0.503598	35088	LL0000015188	47941140	47964894	-	upstream	-9955	9755	NearestLocation	LOC101885765
18	23133185	23133585	401	*	5.69724	5.14216	6.0971	-0.954948	0.124635	0.503598	30200	LL0000018849	23187419	23361540	+	upstream	-54034	53834	NearestLocation	mef2aa
18	17363027	17363427	401	*	7.71518	7.28508	8.04607	-0.760988	0.124635	0.503598	29625	LL0000038421	17269426	17399376	-	inside	36149	35949	NearestLocation	zfpm1
16	39659014	39659414	401	*	7.23407	6.84274	7.54158	-0.698834	0.124646	0.503598	24468	LL0000030232	39504930	39605691	-	upstream	-53523	53323	NearestLocation	tgfbr2b
7	49248323	49248723	401	*	4.32791	3.59541	4.81142	-1.21602	0.124646	0.503598	74585	LL0000000124	49272322	49320952	+	upstream	-23799	23599	NearestLocation	abtb2a
24	24184305	24184705	401	*	7.07566	6.633	7.41392	-0.780926	0.124646	0.503598	52493	LL0000027197	24170914	24177641	+	downstream	13591	6664	NearestLocation	si:dkey-226l10.6
3	57530145	57530545	401	*	9.28138	8.89394	9.5865	-0.692553	0.124648	0.503598	59804	LL0000008632	56408840	57578521	-	inside	48176	47976	NearestLocation	cyth1a
7	25082953	25083353	401	*	6.63601	6.21441	6.96186	-0.747456	0.12465	0.503598	72766	LL0000027307	25100711	25104744	+	upstream	-17558	17358	NearestLocation	si:dkey-23i12.9
13	7063404	7063804	401	*	6.11305	5.68142	6.44485	-0.763437	0.124661	0.503598	12712	LL0000023745	7049201	7065999	+	inside	14403	2195	NearestLocation	rnaset2
5	20823055	20823455	401	*	6.90934	6.5331	7.20748	-0.674377	0.124665	0.503598	63938	LL0000013679	20823409	20863449	+	overlapStart	-154	46	NearestLocation	limk2
5	55600359	55600759	401	*	5.05652	4.52511	5.44402	-0.918907	0.124667	0.503598	66444	LL0000011451	55586746	55600701	-	overlapStart	142	58	NearestLocation	gnaq
11	26146048	26146448	401	*	4.80779	4.22955	5.21945	-0.989902	0.12467	0.503598	8170	LL0000013080	25857282	26180714	-	inside	34466	34266	NearestLocation	kaznb
7	22325419	22325819	401	*	4.93851	4.33629	5.36211	-1.02582	0.124671	0.503598	72514	LL0000010281	22330466	22527378	+	upstream	-4847	4647	NearestLocation	fgf11a
6	48393815	48394215	401	*	7.93396	7.49424	8.2705	-0.776258	0.124682	0.503598	70556	LL0000008013	48380245	48381223	-	upstream	-12792	12592	NearestLocation	CU469362.1
12	17423744	17424144	401	*	7.72764	7.36589	8.01663	-0.650743	0.124698	0.503598	10308	LL0000001511	17424536	17459095	+	upstream	-592	392	NearestLocation	atad1b
8	17542265	17542665	401	*	6.21175	5.76072	6.55485	-0.79413	0.124702	0.503598	77114	LL0000026575	17528877	17548230	+	inside	13588	5565	NearestLocation	si:ch73-70k4.1
15	14098100	14098500	401	*	6.50645	6.07506	6.8381	-0.76304	0.124714	0.503598	19513	LL0000024962	14084852	14098522	-	inside	222	22	NearestLocation	si:ch211-116o3.5
10	31757029	31757429	401	*	3.78197	4.32044	2.91307	1.40737	0.124717	0.503598	5566	LL0000010267	31738487	31782858	-	inside	25629	18542	NearestLocation	fez1
14	6977763	6978163	401	*	6.47785	6.08047	6.78908	-0.708615	0.124722	0.503598	16189	LL0000009529	6972868	6987649	-	inside	9686	4895	NearestLocation	eif4ebp3l
4	7696652	7697052	401	*	4.90392	4.29653	5.33004	-1.03352	0.124724	0.503598	60772	LL0000009562	7677318	7713665	+	inside	19534	16613	NearestLocation	elk3
15	14374937	14375337	401	*	5.73271	5.25317	6.09201	-0.838834	0.124726	0.503598	19533	LL0000009154	14257232	14375571	-	inside	434	234	NearestLocation	dpf1
4	27100310	27100710	401	*	7.83918	7.44276	8.14982	-0.707053	0.124731	0.503598	62298	LL0000000890	27100528	27109748	+	overlapStart	-18	182	NearestLocation	alg12
13	10697389	10697789	401	*	4.93896	4.25459	5.40124	-1.14665	0.124733	0.503598	12897	LL0000028759	10649069	10672538	-	upstream	-25051	24851	NearestLocation	slc3a1
5	30089726	30090126	401	*	6.83001	6.43652	7.13885	-0.702328	0.124733	0.503598	64691	LL0000030328	30089715	30090506	+	inside	211	11	NearestLocation	timm8b
20	13403086	13403486	401	*	7.84444	7.47341	8.13931	-0.665906	0.124747	0.503598	39479	LL0000009657	13403204	13521014	+	overlapStart	82	118	NearestLocation	enpp1
7	50679556	50679956	401	*	8.74946	8.35832	9.05686	-0.698543	0.124753	0.503598	74658	LL0000007346	50543013	50633285	-	upstream	-46471	46271	NearestLocation	crtc3
23	32299429	32299829	401	*	7.97264	7.58324	8.27896	-0.695712	0.124757	0.503598	50089	LL0000008858	32238337	32304754	-	inside	5125	4925	NearestLocation	dgkaa
21	21527760	21528160	401	*	7.14909	6.77036	7.44878	-0.678423	0.124759	0.503598	43656	LL0000021051	21529061	21530910	-	downstream	2950	901	NearestLocation	or133-9
15	31206029	31206429	401	*	4.9984	4.45493	5.39224	-0.937313	0.124765	0.503598	20819	LL0000032112	31161783	31177393	-	upstream	-28836	28636	NearestLocation	wsb1
3	62441047	62441447	401	*	5.23483	4.72929	5.60845	-0.879166	0.124767	0.503598	60111	LL0000010677	62432872	62488805	+	inside	8375	8175	NearestLocation	FP017215.1
11	2143168	2143568	401	*	6.14306	5.68655	6.48932	-0.802764	0.124769	0.503598	6689	LL0000012273	2155239	2162821	+	upstream	-11871	11671	NearestLocation	hoxc13b
13	19509596	19509996	401	*	8.06836	7.63511	8.40111	-0.765999	0.124771	0.503598	13431	LL0000023019	19605931	19642288	-	downstream	132492	95935	NearestLocation	rab11fip2
18	15610224	15610624	401	*	9.08203	8.7214	9.3703	-0.648897	0.124775	0.503598	29480	LL0000001395	15569627	15610856	-	inside	432	232	NearestLocation	arntl2
16	17114712	17115112	401	*	8.23801	7.84504	8.54653	-0.701491	0.124775	0.503598	22836	LL0000027397	17102103	17116499	-	inside	1587	1387	NearestLocation	si:dkey-260g12.1
13	30359620	30360020	401	*	7.51155	7.12339	7.8171	-0.693707	0.124786	0.503612	14218	LL0000039314	30421472	30570859	+	upstream	-61652	61452	NearestLocation	zmiz1a
22	4989721	4990121	401	*	7.54195	7.17705	7.83293	-0.655887	0.12479	0.503612	45476	LL0000005583	4962370	4990045	-	overlapStart	124	76	NearestLocation	cherp
22	35063350	35063750	401	*	7.0808	6.67812	7.39527	-0.717155	0.124797	0.503612	47478	LL0000001389	35013299	35063526	-	overlapStart	-24	176	NearestLocation	armh3
20	38430539	38430939	401	*	7.11468	6.70231	7.435	-0.732699	0.124811	0.503647	41291	LL0000012970	38382073	38449955	-	inside	19216	19016	NearestLocation	itpkb
3	32390798	32391198	401	*	5.48587	4.97659	5.86153	-0.884942	0.124824	0.503653	58107	LL0000025391	32403758	32407192	+	upstream	-12760	12560	NearestLocation	si:ch211-195b15.8
3	28860101	28860501	401	*	7.84692	7.48841	8.13383	-0.645416	0.12483	0.503653	57813	LL0000000887	28860283	28869640	+	overlapStart	18	182	NearestLocation	alg1
21	45890780	45891180	401	*	8.07796	7.73212	8.35671	-0.62459	0.124831	0.503653	45091	LL0000039816	45879746	45891262	-	inside	282	82	NearestLocation	galnt10
17	25572996	25573396	401	*	5.3699	4.84356	5.7547	-0.911139	0.124849	0.503704	27013	LL0000022999	25563924	25588544	+	inside	9272	9072	NearestLocation	qrsl1
7	72363322	72363722	401	*	3.46313	4.05523	2.44151	1.61373	0.124865	0.503741	75905	LL0000016865	72358958	72367969	-	inside	4447	4247	NearestLocation	LOC108190763
5	72079980	72080380	401	*	7.68711	7.31361	7.98352	-0.66991	0.1249	0.503741	67428	LL0000009187	72066806	72081263	-	inside	1083	883	NearestLocation	dqx1
9	38935950	38936350	401	*	4.73974	5.15911	4.14606	1.01305	0.124902	0.503741	82156	LL0000018584	38883388	38993366	+	inside	52762	52562	NearestLocation	map2
16	24793714	24794114	401	*	6.50766	6.10703	6.82087	-0.713841	0.124906	0.503741	23316	LL0000013193	24742089	24819860	-	inside	25946	25746	NearestLocation	kcnn4
15	40446187	40446587	401	*	5.94904	5.49165	6.29579	-0.804135	0.124919	0.503741	21361	LL0000003177	40356282	40360584	-	upstream	-85803	85603	NearestLocation	BX571794.3
2	10386586	10386986	401	*	6.51663	6.11574	6.82999	-0.714248	0.124927	0.503741	35768	LL0000032077	10342177	10386738	-	overlapStart	-48	152	NearestLocation	wls
7	55517183	55517583	401	*	6.05951	5.60892	6.40235	-0.793431	0.124928	0.503741	75006	LL0000005398	55518519	55530654	+	upstream	-1136	936	NearestLocation	cdt1
2	30845693	30846093	401	*	5.84277	5.34597	6.21162	-0.865649	0.124939	0.503741	36955	LL0000020919	30878073	30892673	+	upstream	-32180	31980	NearestLocation	oprk1
11	31583598	31583998	401	*	6.61368	6.20654	6.93085	-0.724309	0.12494	0.503741	8547	LL0000038849	31609481	31621675	+	upstream	-25683	25483	NearestLocation	zgc:162816
12	22594409	22594809	401	*	6.13069	5.68655	6.46981	-0.783256	0.124947	0.503741	10640	LL0000027127	22607738	22618080	+	upstream	-13129	12929	NearestLocation	si:dkey-219e21.2
7	26807104	26807504	401	*	5.24886	4.73717	5.62582	-0.888641	0.124949	0.503741	72957	LL0000024915	26841136	26844064	-	downstream	36760	33632	NearestLocation	si:ch211-107p11.3
15	28368546	28368946	401	*	6.56432	6.16318	6.87784	-0.714656	0.124952	0.503741	20547	LL0000028768	28368644	28408737	+	overlapStart	102	98	NearestLocation	slc43a2a
13	31159693	31160093	401	*	6.54655	6.15247	6.85575	-0.703285	0.124957	0.503741	14298	LL0000018642	31144926	31167461	-	inside	7568	7368	NearestLocation	mapk8a
14	24398101	24398501	401	*	4.69497	4.09895	5.11551	-1.01655	0.124962	0.503741	17054	LL0000025258	24396829	24397718	-	upstream	-583	383	NearestLocation	si:ch211-163m17.4
15	15624253	15624653	401	*	5.96922	5.52173	6.31027	-0.78854	0.124968	0.503741	19608	LL0000016326	15629275	15665683	+	upstream	-4822	4622	NearestLocation	LOC108179291
8	52722003	52722403	401	*	7.94191	7.57758	8.23254	-0.654957	0.124973	0.503741	79426	LL0000031358	52713232	52715911	-	upstream	-6292	6092	NearestLocation	tubb2b
5	8369959	8370359	401	*	6.98514	6.60594	7.28513	-0.679196	0.124988	0.503741	63120	LL0000036687	8409910	8416565	-	downstream	46406	39551	NearestLocation	XLOC_034538
1	5501843	5502243	401	*	4.68861	5.16063	3.98244	1.17819	0.124997	0.503741	323	LL0000010426	5504128	5543085	-	downstream	41042	1885	NearestLocation	fn1b
8	21353663	21354063	401	*	6.13321	5.64819	6.49555	-0.847362	0.125006	0.503741	77507	LL0000000858	21353878	21369028	+	overlapStart	-15	185	NearestLocation	alas2
14	138342	138742	401	*	6.83126	6.3398	7.19718	-0.85738	0.125007	0.503741	15723	LL0000004616	139302	153150	+	upstream	-760	560	NearestLocation	CABZ01088229.1
24	26844506	26844906	401	*	7.1345	6.64298	7.50044	-0.857458	0.125017	0.503741	52681	LL0000010436	26750211	26885897	-	inside	41191	40991	NearestLocation	fndc3bb
10	11011822	11012222	401	*	7.63197	7.27776	7.91612	-0.638359	0.125026	0.503741	4391	LL0000000524	11000894	11012000	-	overlapStart	-22	178	NearestLocation	ak3
22	1102441	1102841	401	*	5.24526	4.72826	5.62508	-0.896815	0.125026	0.503741	45206	LL0000024783	1110855	1120875	+	upstream	-8214	8014	NearestLocation	si:ch1073-181h11.1
7	28489969	28490369	401	*	5.84343	5.3589	6.20551	-0.84661	0.125042	0.503741	73063	LL0000031125	28423569	28463477	-	upstream	-26692	26492	NearestLocation	trim66
8	14249999	14250399	401	*	8.08585	7.70886	8.38446	-0.675602	0.125042	0.503741	76874	LL0000028420	14211746	14239023	-	upstream	-11176	10976	NearestLocation	sin3b
12	970452	970852	401	*	7.84568	7.47223	8.14208	-0.669849	0.125042	0.503741	9534	LL0000029230	898591	962285	-	upstream	-8367	8167	NearestLocation	SPAG9
5	62811337	62811737	401	*	4.65204	3.94528	5.12432	-1.17904	0.125048	0.503741	66854	LL0000000401	62773359	62801879	-	upstream	-9658	9458	NearestLocation	adora2b
21	31297362	31297762	401	*	4.48169	3.83719	4.9256	-1.08841	0.125053	0.503741	44292	LL0000003950	31274479	31290582	-	upstream	-6980	6780	NearestLocation	ca4c
23	23088209	23088609	401	*	9.14296	8.75919	9.44581	-0.686619	0.125063	0.503741	49286	LL0000020445	23126130	23179417	-	downstream	91008	37521	NearestLocation	noc2l
1	31817406	31817806	401	*	4.29036	3.59091	4.75941	-1.1685	0.125063	0.503741	1731	LL0000020672	31806617	31856777	-	inside	39171	10789	NearestLocation	nt5c2b
5	23894011	23894411	401	*	5.05496	4.4927	5.45851	-0.965808	0.125065	0.503741	64190	LL0000011189	23847726	23878809	-	upstream	-15402	15202	NearestLocation	gbgt1l3
19	35265821	35266221	401	*	8.2749	7.87393	8.58833	-0.7144	0.125071	0.503741	34372	LL0000018510	35039846	35351104	-	inside	85083	84883	NearestLocation	macf1a
23	23113922	23114322	401	*	7.27145	6.91856	7.55477	-0.636205	0.125082	0.503741	49288	LL0000020445	23126130	23179417	-	downstream	65295	11808	NearestLocation	noc2l
8	22542302	22542702	401	*	8.45736	8.0732	8.76043	-0.68723	0.125083	0.503741	77559	LL0000007421	22521729	22542545	-	overlapStart	43	157	NearestLocation	csde1
12	33484195	33484595	401	*	8.6268	8.25137	8.92442	-0.673051	0.125091	0.503741	11400	LL0000028884	33484458	33537126	+	overlapStart	-63	137	NearestLocation	slc9a3r1a
6	52206756	52207156	401	*	7.18524	6.78191	7.50009	-0.718182	0.125098	0.503741	70794	LL0000030811	52226682	52235118	-	downstream	28162	19526	NearestLocation	tomm34
19	29305291	29305691	401	*	5.8797	5.31382	6.2851	-0.971279	0.125103	0.503741	33841	LL0000018512	29303803	29335770	+	inside	1688	1488	NearestLocation	maco1a
9	20715401	20715801	401	*	7.7171	7.3232	8.02619	-0.702992	0.125112	0.503741	80797	LL0000030161	20780813	20786654	+	upstream	-65212	65012	NearestLocation	tent5c
22	179652	180052	401	*	5.35508	4.80752	5.75104	-0.94352	0.125137	0.503741	45121	LL0000010164	158046	177097	-	upstream	-2755	2555	NearestLocation	fblim1
6	11997822	11998222	401	*	4.2042	3.43441	4.70347	-1.26906	0.125137	0.503741	68311	LL0000032052	12006106	12033326	+	upstream	-8084	7884	NearestLocation	wdsub1
22	16307126	16307526	401	*	6.33677	5.92593	6.65617	-0.730245	0.125141	0.503741	46394	LL0000017300	16306987	16307544	+	inside	339	18	NearestLocation	LOC110438299
23	6440732	6441132	401	*	6.19366	5.76408	6.52423	-0.760151	0.125158	0.503741	48182	LL0000002603	6399839	6410752	-	upstream	-30180	29980	NearestLocation	BX323087.2
1	14675779	14676179	401	*	3.22067	2.15323	3.82743	-1.6742	0.12516	0.503741	784	LL0000040306	14673777	14673871	+	downstream	2202	1908	NearestLocation	CR847936.5
23	24111044	24111444	401	*	3.36101	3.97572	2.26787	1.70785	0.125167	0.503741	49379	LL0000027153	24113850	24132569	+	upstream	-2606	2406	NearestLocation	si:dkey-21o19.2
KN150561.1	10597	10997	401	*	6.00199	5.51257	6.36678	-0.854213	0.125172	0.503741	83741	NA	NA	NA	NA	NA	NA	NA	NA	NA
14	32782884	32783284	401	*	6.53414	6.11311	6.85965	-0.746542	0.125174	0.503741	17665	LL0000039783	32783973	32788046	+	upstream	-889	689	NearestLocation	crhr2
10	24659614	24660344	731	*	6.75082	6.36556	7.05458	-0.689017	0.125175	0.503741	5102	LL0000022647	24648903	24659840	-	overlapStart	-139	226	NearestLocation	proser1
5	58813534	58813934	401	*	5.39641	4.89316	5.76878	-0.875624	0.125185	0.503741	66608	LL0000001305	58695838	58832332	-	inside	18598	18398	NearestLocation	arhgef12b
2	40135847	40136247	401	*	6.08359	5.63449	6.42558	-0.791086	0.125189	0.503741	37672	LL0000009707	40067793	40136311	-	inside	264	64	NearestLocation	epha4a
3	12491535	12491935	401	*	5.87533	5.37611	6.24551	-0.869394	0.12519	0.503741	56394	LL0000031805	12440099	12487576	+	downstream	51636	3959	NearestLocation	vasnb
18	19990173	19990573	401	*	7.92544	7.56844	8.21139	-0.642948	0.125196	0.503741	29884	LL0000021753	19990307	20028232	+	overlapStart	66	134	NearestLocation	pias1b
3	12784318	12784718	401	*	6.40293	5.97615	6.73186	-0.755701	0.125197	0.503741	56405	LL0000008587	12784460	12802380	+	overlapStart	58	142	NearestLocation	cyp2k8
11	44317030	44317430	401	*	7.20478	6.84886	7.49004	-0.641181	0.125209	0.503741	9277	LL0000038785	44317285	44335320	+	overlapStart	-55	145	NearestLocation	zgc:158270
23	5873038	5873438	401	*	6.65955	6.2449	6.98124	-0.736347	0.125213	0.503741	48145	LL0000007461	5765514	5818992	-	upstream	-54246	54046	NearestLocation	csrp1a
5	24476470	24476870	401	*	6.14336	5.7038	6.4798	-0.776001	0.125216	0.503741	64263	LL0000036572	24467499	24470934	+	downstream	9171	5536	NearestLocation	XLOC_033651
1	49498147	49498547	401	*	8.70949	8.32392	9.01345	-0.689531	0.125216	0.503741	2810	LL0000039079	49481203	49498286	-	overlapStart	-61	139	NearestLocation	zgc:175214
10	27009240	27009640	401	*	6.85632	6.45794	7.16816	-0.710227	0.125225	0.503741	5258	LL0000031661	27006266	27009584	-	overlapStart	144	56	NearestLocation	uqcc3
11	45456686	45457086	401	*	6.3343	5.90157	6.66675	-0.765183	0.125233	0.503741	9427	LL0000011258	45468730	45470370	-	downstream	13484	11644	NearestLocation	gemin6
7	46360950	46361350	401	*	5.90723	5.43504	6.2624	-0.827357	0.125237	0.503741	74445	LL0000039622	46252993	46516510	+	inside	108157	107957	NearestLocation	znf536
13	13555017	13555417	401	*	6.66163	6.20911	7.00559	-0.796481	0.125258	0.503741	13073	LL0000010595	13578544	13582403	+	upstream	-23327	23127	NearestLocation	foxi2
7	26998023	26998423	401	*	6.67761	6.27676	6.99096	-0.714195	0.125259	0.503741	72968	LL0000004892	26998169	27021303	+	overlapStart	54	146	NearestLocation	caprin1a
1	11850145	11850545	401	*	6.97489	6.58254	7.28303	-0.700496	0.125277	0.503741	660	LL0000031344	11781264	11850385	-	overlapStart	40	160	NearestLocation	ttyh3b
12	29869579	29869979	401	*	5.36522	5.79806	4.74398	1.05408	0.125292	0.503741	11164	LL0000011275	29763546	29821057	+	downstream	106233	48522	NearestLocation	gfra1b
7	26721273	26721673	401	*	5.27821	4.76358	5.65674	-0.893158	0.125298	0.503741	72950	LL0000007624	26680868	26721281	-	overlapStart	-192	8	NearestLocation	CT573817.1
KN150414.1	11072	11472	401	*	4.52912	3.88425	4.9732	-1.08895	0.1253	0.503741	83631	NA	NA	NA	NA	NA	NA	NA	NA	NA
9	24083589	24083989	401	*	5.72572	5.25795	6.07838	-0.820427	0.125301	0.503741	81067	LL0000018403	24065855	24115804	+	inside	17934	17734	NearestLocation	lrrfip1a
9	9542522	9542922	401	*	7.30227	6.93846	7.59257	-0.654117	0.125301	0.503741	80196	LL0000020576	9502523	9563469	+	inside	40199	20547	NearestLocation	nr1i2
2	24547326	24547726	401	*	4.99298	4.44408	5.38964	-0.945556	0.125302	0.503741	36542	LL0000005900	24548249	24554432	-	downstream	6906	523	NearestLocation	cnn2
3	5265108	5265508	401	*	5.32993	4.815	5.70864	-0.893647	0.125304	0.503741	56073	LL0000015289	5249754	5262645	-	upstream	-2663	2463	NearestLocation	LOC101886256
9	1969893	1970293	401	*	7.47448	7.11277	7.76344	-0.650668	0.125322	0.503741	79749	LL0000012288	1964005	1965727	-	upstream	-4366	4166	NearestLocation	hoxd9a
11	5477621	5478021	401	*	5.68035	5.1991	6.04059	-0.84149	0.125323	0.503741	6898	LL0000023520	5481753	5481884	+	upstream	-3932	3732	NearestLocation	RF00564
11	19370506	19370906	401	*	4.68297	4.07103	5.1113	-1.04027	0.125325	0.503741	7636	LL0000022560	19370447	19471758	+	inside	259	59	NearestLocation	prickle2b
18	48715582	48715982	401	*	4.68297	4.07103	5.1113	-1.04027	0.125325	0.503741	31659	LL0000029465	48694216	48745517	-	inside	29735	21366	NearestLocation	st3gal4
6	44092072	44092472	401	*	8.18819	7.77408	8.50957	-0.735493	0.125327	0.503741	70345	LL0000024135	44006709	44044385	-	upstream	-47887	47687	NearestLocation	rybpb
24	16904708	16905108	401	*	8.24705	7.87043	8.54542	-0.674991	0.125334	0.503741	51961	LL0000019738	16851213	16905018	-	overlapStart	110	90	NearestLocation	mtrr
16	42710361	42710761	401	*	5.61525	5.0664	6.01188	-0.945488	0.125336	0.503741	24744	LL0000028805	42681639	42770108	-	inside	59547	28722	NearestLocation	slc4a7
8	53387977	53388377	401	*	6.33222	5.92548	6.64915	-0.723667	0.125337	0.503741	79480	LL0000008725	53388005	53401791	+	overlapStart	172	28	NearestLocation	dcp1a
4	20155932	20156332	401	*	4.6879	4.06012	5.12388	-1.06376	0.125348	0.503741	61823	LL0000018351	20141191	20156085	-	overlapStart	-47	153	NearestLocation	lrrc17
10	5507236	5507636	401	*	5.48175	4.99071	5.84743	-0.856721	0.125354	0.503741	3935	LL0000007961	5525393	5527364	-	downstream	19928	17757	NearestLocation	CU466285.1
4	16600304	16600704	401	*	4.27056	3.47272	4.78131	-1.30859	0.125357	0.503741	61498	LL0000004894	16615026	16628802	-	downstream	28298	14322	NearestLocation	caprin2
10	425652	426052	401	*	7.90798	7.56122	8.18733	-0.626108	0.125365	0.503741	3649	LL0000018177	425753	435578	+	overlapStart	99	101	NearestLocation	LOC569920
10	425652	426052	401	*	7.90798	7.56122	8.18733	-0.626108	0.125365	0.503741	3649	LL0000038398	425753	455087	+	overlapStart	99	101	NearestLocation	zdhhc8a
15	37087561	37088290	730	*	5.71551	5.22955	6.07838	-0.84883	0.125366	0.503741	21143	LL0000039363	37022018	37104165	-	inside	16239	15875	NearestLocation	zmp:0000001114
3	20792735	20793135	401	*	8.86458	8.4912	9.16093	-0.669728	0.125374	0.503741	57086	LL0000029306	20658091	20793656	-	inside	721	521	NearestLocation	spop
16	24948397	24948797	401	*	4.55632	3.88425	5.01301	-1.12876	0.125377	0.503741	23333	LL0000011935	24940240	24946608	-	upstream	-1989	1789	NearestLocation	has1
24	7998452	7998852	401	*	4.53731	3.88425	4.98522	-1.10098	0.125383	0.503741	51518	LL0000001929	7988458	7995960	-	upstream	-2692	2492	NearestLocation	bloc1s5
KN149895.1	72832	73232	401	*	8.67293	8.3064	8.96495	-0.658552	0.125384	0.503741	83197	NA	NA	NA	NA	NA	NA	NA	NA	NA
8	53621231	53621631	401	*	4.26818	3.59316	4.72622	-1.13306	0.125396	0.503741	79490	LL0000018420	53636676	53649294	-	downstream	27863	15045	NearestLocation	lrtm1
14	6987411	6987811	401	*	8.57615	8.18398	8.88419	-0.700207	0.12541	0.503741	16192	LL0000009529	6972868	6987649	-	overlapStart	38	162	NearestLocation	eif4ebp3l
10	39085159	39085559	401	*	8.01962	7.65597	8.30981	-0.653844	0.12541	0.503741	6094	LL0000026297	39084354	39087854	+	inside	1005	805	NearestLocation	si:ch73-1a9.3
25	17188567	17188967	401	*	8.59527	8.15294	8.93332	-0.780377	0.125416	0.503741	54648	LL0000005167	16970507	17239079	-	inside	50312	50112	NearestLocation	ccnd2a
11	24994526	24994926	401	*	8.09066	7.73721	8.37433	-0.637121	0.12542	0.503741	8066	LL0000039271	24994456	25043214	+	inside	270	70	NearestLocation	zgc:92107
3	62337447	62337847	401	*	8.1923	7.77905	8.51315	-0.734104	0.125426	0.503741	60095	LL0000002812	62339264	62346128	+	upstream	-1617	1417	NearestLocation	BX470259.1
3	17526722	17527122	401	*	4.7708	4.17662	5.19043	-1.01381	0.125426	0.503741	56830	LL0000011984	17537302	17542333	+	upstream	-10380	10180	NearestLocation	hcrt
4	9582448	9582848	401	*	6.83202	6.34372	7.19619	-0.852463	0.125436	0.503741	60960	LL0000024660	9553234	9586713	-	inside	4065	3865	NearestLocation	shank3b
13	22119489	22119889	401	*	8.95766	8.59516	9.24713	-0.651969	0.125441	0.503741	13549	LL0000004843	22119798	22243311	+	overlapStart	-109	91	NearestLocation	camk2g2
15	30946392	30946792	401	*	4.32363	3.6319	4.78922	-1.15732	0.12545	0.503741	20779	LL0000002103	30922926	30924032	+	downstream	23666	22360	NearestLocation	BX000438.2
4	7383207	7383607	401	*	5.9175	5.41788	6.28789	-0.870012	0.125452	0.503741	60738	LL0000030771	7376553	7409313	+	inside	6854	6654	NearestLocation	tnni4a
3	20334070	20334470	401	*	8.71986	8.34664	9.0161	-0.669462	0.125465	0.503741	57065	LL0000020785	20404846	20465928	+	upstream	-70576	70376	NearestLocation	nxph3
24	22507449	22507849	401	*	6.45852	6.0403	6.78235	-0.742046	0.125465	0.503741	52394	LL0000027648	22485379	22488740	+	downstream	22270	18709	NearestLocation	si:dkey-40h20.1
18	35124349	35124749	401	*	3.20939	3.85554	2.0085	1.84705	0.12547	0.503741	30822	LL0000025398	35127970	35148314	+	upstream	-3421	3221	NearestLocation	si:ch211-195m9.3
22	22259144	22259544	401	*	8.80258	8.43455	9.09554	-0.660996	0.125472	0.503741	46877	LL0000012002	22233829	22259366	-	overlapStart	22	178	NearestLocation	hdgfl2
25	8916730	8917130	401	*	7.52498	7.16172	7.81493	-0.653214	0.125483	0.503741	54208	LL0000010996	8755990	8916917	-	overlapStart	-13	187	NearestLocation	furinb
5	9570228	9570628	401	*	5.27527	4.75383	5.65746	-0.903634	0.125487	0.503741	63190	LL0000011093	9441190	9540770	-	upstream	-29658	29458	NearestLocation	gak
25	19486209	19486609	401	*	6.96209	6.57368	7.2678	-0.694125	0.125502	0.503741	54821	LL0000039095	19485328	19486415	-	overlapStart	6	194	NearestLocation	zgc:193812
14	49389542	49389942	401	*	5.27563	4.76159	5.65385	-0.892269	0.125504	0.503741	18614	LL0000030747	49376011	49457640	+	inside	13731	13531	NearestLocation	tnip1
5	19962809	19963209	401	*	8.88078	8.47845	9.19504	-0.716592	0.125507	0.503741	63856	LL0000027230	19961988	19963537	-	inside	528	328	NearestLocation	si:dkey-234h16.7
16	39549936	39550336	401	*	8.18979	7.78431	8.50595	-0.721644	0.125519	0.503741	24461	LL0000030232	39504930	39605691	-	inside	55555	45006	NearestLocation	tgfbr2b
19	27803177	27803577	401	*	5.27438	4.72341	5.67211	-0.948701	0.125519	0.503741	33722	LL0000000312	27608927	27800969	-	upstream	-2408	2208	NearestLocation	adcy2b
3	24348376	24348776	401	*	7.33889	6.91167	7.66808	-0.756411	0.125529	0.503741	57414	LL0000007427	24314697	24338163	-	upstream	-10413	10213	NearestLocation	csf2rb
4	7677226	7677626	401	*	9.64663	9.23722	9.96517	-0.727955	0.125552	0.503741	60766	LL0000009562	7677318	7713665	+	overlapStart	108	92	NearestLocation	elk3
11	2762988	2763388	401	*	7.07415	6.69291	7.37541	-0.682496	0.125556	0.503741	6751	LL0000029385	2763168	2826562	+	overlapStart	20	180	NearestLocation	srpk1b
15	20518331	20518731	401	*	6.90873	6.47638	7.24095	-0.76457	0.125559	0.503741	19912	LL0000030326	20475694	20528494	-	inside	9963	9763	NearestLocation	timm50
3	54668517	54668917	401	*	5.70698	5.24141	6.0584	-0.816993	0.125559	0.503741	59580	LL0000009112	54591205	54607227	-	upstream	-61490	61290	NearestLocation	dnmt1
13	47623943	47624343	401	*	5.70983	5.23926	6.06408	-0.824826	0.12556	0.503741	15353	LL0000018879	47623916	47691710	+	inside	227	27	NearestLocation	mertka
4	3720431	3720831	401	*	5.36597	4.86184	5.73883	-0.876989	0.125562	0.503741	60475	LL0000014103	3788027	3795840	-	downstream	75209	67196	NearestLocation	LOC100331140
25	13403914	13404314	401	*	5.31749	4.82147	5.68591	-0.864434	0.125568	0.503741	54396	LL0000039710	13406069	13471290	+	upstream	-1955	1755	NearestLocation	znrf1
4	22479950	22480350	401	*	7.40361	7.03469	7.69714	-0.662457	0.125574	0.503741	62014	LL0000020137	22480169	22483131	+	overlapStart	-19	181	NearestLocation	ndufb2
22	37030552	37030952	401	*	6.69251	6.29765	7.00219	-0.704538	0.12558	0.503741	47594	LL0000001570	36944527	37032819	-	inside	2067	1867	NearestLocation	ATP11B
24	17413752	17414152	401	*	8.15844	7.78964	8.4519	-0.662262	0.12558	0.503741	52044	LL0000002282	17409681	17413936	-	overlapStart	-16	184	NearestLocation	BX005392.1
18	2835260	2835660	401	*	7.10228	6.62266	7.46161	-0.838944	0.125581	0.503741	28809	LL0000010014	2837395	2941958	+	upstream	-1935	1735	NearestLocation	fam168a
14	46213342	46213742	401	*	6.97344	6.59834	7.27087	-0.672528	0.125584	0.503741	18492	LL0000024538	46199881	46213584	-	overlapStart	42	158	NearestLocation	setd7
7	25177341	25177741	401	*	5.67755	5.21048	6.02982	-0.819336	0.125596	0.503741	72776	LL0000001770	25129520	25135758	-	upstream	-41783	41583	NearestLocation	badb
23	12095071	12095471	401	*	3.84754	4.3658	3.03093	1.33487	0.125596	0.503741	48484	LL0000009384	12072980	12106839	+	inside	22291	11368	NearestLocation	edn3b
1	1466376	1466776	401	*	7.39895	7.0141	7.70247	-0.688372	0.125606	0.503743	153	LL0000024101	1360674	1402588	-	upstream	-63988	63788	NearestLocation	runx1
16	7720973	7721373	401	*	5.14569	4.50558	5.58753	-1.08196	0.125609	0.503743	22213	LL0000005910	7703534	7730841	+	inside	17639	9468	NearestLocation	cnot10
7	24867944	24868344	401	*	7.21204	6.82637	7.51605	-0.689682	0.125621	0.503746	72729	LL0000002890	24840531	24861955	-	upstream	-6189	5989	NearestLocation	BX511061.1
6	52442015	52442415	401	*	6.5973	6.17382	6.92427	-0.750456	0.125628	0.503746	70814	LL0000019413	52356231	52428836	-	upstream	-13379	13179	NearestLocation	mmp24
3	45298248	45298648	401	*	8.26898	7.86684	8.58311	-0.716268	0.125629	0.503746	59096	LL0000021553	45283391	45308394	-	inside	9946	9746	NearestLocation	pdpk1a
18	22174345	22174745	401	*	8.44569	8.06703	8.74534	-0.678308	0.125636	0.503746	30084	LL0000027680	22149561	22150663	-	upstream	-23882	23682	NearestLocation	si:dkey-45h7.1
12	19362116	19362516	401	*	8.00118	7.58969	8.32097	-0.731279	0.12564	0.503746	10460	LL0000011803	19362335	19383945	+	overlapStart	-19	181	NearestLocation	gspt1
18	44476808	44477208	401	*	5.3302	4.75584	5.7399	-0.984065	0.125657	0.503772	31397	LL0000001172	44364530	44527124	-	inside	50116	49916	NearestLocation	aplp2
15	38772016	38772416	401	*	7.84069	7.40604	8.17426	-0.768218	0.125658	0.503772	21276	LL0000023848	38859648	39230643	+	upstream	-87432	87232	NearestLocation	robo2
2	48178910	48179569	660	*	6.08463	5.62821	6.43082	-0.802612	0.125679	0.503779	38181	LL0000021642	48119422	48171441	-	upstream	-7799	7469	NearestLocation	pfkpb
14	25465101	25465501	401	*	8.89197	8.48317	9.21015	-0.726982	0.12568	0.503779	17150	LL0000027499	25454275	25502537	+	inside	11026	10826	NearestLocation	si:dkey-280e21.3
17	44841172	44841572	401	*	5.57231	5.053	5.95337	-0.900373	0.125682	0.503779	28245	LL0000030640	44780166	44928770	+	inside	61206	61006	NearestLocation	tmem63c
6	36616798	36617198	401	*	4.83974	5.26343	4.23733	1.02609	0.125689	0.503779	69760	LL0000017483	36591128	36618528	+	inside	25870	1330	NearestLocation	LOC110438742
14	448484	448884	401	*	9.05365	8.66482	9.35963	-0.69481	0.12571	0.503779	15748	LL0000010157	353099	451555	-	inside	2871	2671	NearestLocation	FAT4
13	30301056	30301456	401	*	6.18763	5.76022	6.51693	-0.756716	0.125714	0.503779	14202	LL0000023979	30225262	30235220	+	downstream	75994	65836	NearestLocation	rps24
3	53042468	53042868	401	*	5.64696	5.1854	5.9961	-0.810699	0.125724	0.503779	59468	LL0000021346	52999783	53078096	+	inside	42885	35228	NearestLocation	pbx4
3	19152153	19152553	401	*	5.06518	4.4939	5.47332	-0.979422	0.125728	0.503779	56960	LL0000011737	19004576	19133834	-	upstream	-18519	18319	NearestLocation	grin2ca
11	2803469	2803869	401	*	4.27738	3.49631	4.78131	-1.285	0.125742	0.503779	6756	LL0000007643	2827553	2828675	+	upstream	-23884	23684	NearestLocation	CT583672.1
3	25420966	25421366	401	*	8.15492	7.81388	8.43055	-0.616675	0.125753	0.503779	57517	LL0000001991	25378801	25421504	-	inside	338	138	NearestLocation	bptf
23	23777007	23777407	401	*	6.26493	5.83719	6.59443	-0.757244	0.125776	0.503779	49341	LL0000022872	23918203	23999214	+	upstream	-140996	140796	NearestLocation	ptpn11b
20	861217	861617	401	*	4.32924	5.32924	0	5.32924	0.125779	0.503779	38955	LL0000029099	851579	894408	-	inside	32991	9638	NearestLocation	snx14
9	24254457	24254857	401	*	4.60036	3.99071	5.02759	-1.03688	0.125782	0.503779	81096	LL0000004958	24220315	24244383	-	upstream	-10274	10074	NearestLocation	cavin2a
14	22332725	22333125	401	*	5.60742	5.13908	5.9604	-0.821321	0.125789	0.503779	16935	LL0000015499	22366820	22367933	+	upstream	-33895	33695	NearestLocation	LOC103908748
13	11828808	11829208	401	*	8.7758	8.39198	9.07867	-0.686692	0.125791	0.503779	12982	LL0000029648	11828516	11872143	+	inside	492	292	NearestLocation	sufu
11	27281322	27281722	401	*	7.66404	7.25459	7.9826	-0.728005	0.125796	0.503779	8281	LL0000010166	27268770	27383811	+	inside	12752	12552	NearestLocation	fbln2
25	18378521	18378921	401	*	7.00364	6.55082	7.34776	-0.796939	0.125799	0.503779	54752	LL0000009291	18326298	18330503	-	upstream	-48218	48018	NearestLocation	dusp6
14	21381018	21381418	401	*	5.09175	4.49149	5.51438	-1.02289	0.125799	0.503779	16866	LL0000009456	21332522	21336385	-	upstream	-44833	44633	NearestLocation	egr1
21	38638780	38639180	401	*	6.90558	6.5257	7.206	-0.6803	0.1258	0.503779	44616	LL0000023315	38638953	38647884	+	overlapStart	27	173	NearestLocation	rbmx2
12	34686642	34687042	401	*	7.87856	7.488	8.1856	-0.697601	0.125813	0.503779	11526	LL0000027132	34732262	34733438	+	upstream	-45420	45220	NearestLocation	si:dkey-21c1.8
17	40981989	40982389	401	*	8.62699	8.28208	8.90514	-0.623063	0.125815	0.503779	28019	LL0000019550	40989973	40999861	+	upstream	-7784	7584	NearestLocation	mrpl33
22	1751426	1751826	401	*	7.67241	7.30615	7.96426	-0.658111	0.125815	0.503779	45269	LL0000039545	1751347	1765002	+	inside	279	79	NearestLocation	znf1169
19	25992023	25992423	401	*	8.26372	7.89362	8.558	-0.66438	0.125817	0.503779	33610	LL0000013020	25970959	26158786	+	inside	21264	21064	NearestLocation	jarid2b
18	27732804	27733204	401	*	6.46072	6.06012	6.77392	-0.713801	0.125818	0.503779	30489	LL0000031244	27732285	27813165	+	inside	719	519	NearestLocation	tspan18b
6	19968160	19968560	401	*	6.22735	5.77278	6.57248	-0.799705	0.125822	0.503779	68750	LL0000021808	19933726	19979961	+	inside	34634	11401	NearestLocation	pik3r5
15	19884474	19884874	401	*	6.53933	6.13726	6.85342	-0.71616	0.125824	0.503779	19846	LL0000009319	19884230	19896854	+	inside	444	244	NearestLocation	dyrk1ab
18	14348173	14348573	401	*	8.17359	7.77951	8.48279	-0.703285	0.125824	0.503779	29380	LL0000027336	14337529	14422967	+	inside	10844	10644	NearestLocation	si:dkey-246g23.2
24	2164627	2165027	401	*	3.94671	3.17962	4.44485	-1.26523	0.125841	0.503779	51146	LL0000025916	2318351	2344468	+	upstream	-153524	153324	NearestLocation	si:ch211-266d19.4
25	13870107	13870507	401	*	6.52279	6.07897	6.86171	-0.782737	0.125847	0.503779	54451	LL0000007353	13845630	13871275	-	inside	968	768	NearestLocation	cry2
16	42306455	42306855	401	*	8.11165	7.70737	8.42709	-0.719717	0.125855	0.503779	24711	LL0000022408	42289070	42306597	-	overlapStart	-58	142	NearestLocation	ppox
5	35136070	35136470	401	*	5.63124	5.15094	5.99096	-0.840016	0.125869	0.503779	65126	LL0000006350	35121048	35127014	+	downstream	15222	9056	NearestLocation	CR377210.1
13	49649416	49649816	401	*	6.41157	5.99071	6.73698	-0.746275	0.125875	0.503779	15509	LL0000023494	49580507	49580639	-	upstream	-68977	68777	NearestLocation	RF00397
19	37848960	37849360	401	*	5.61917	5.11955	5.98957	-0.870023	0.125877	0.503779	34479	LL0000020782	37848830	37928041	+	inside	330	130	NearestLocation	nxph1
1	45760813	45761213	401	*	5.43948	4.96058	5.79841	-0.837822	0.125889	0.503779	2569	LL0000022029	45754857	45836250	+	inside	6156	5956	NearestLocation	pkn1a
2	56740366	56740766	401	*	8.45145	8.04372	8.76897	-0.725252	0.125893	0.503779	38680	LL0000034400	56765051	56772065	-	downstream	31499	24285	NearestLocation	XLOC_017135
17	23468070	23468470	401	*	5.34375	4.83078	5.7214	-0.890623	0.125897	0.503779	26749	LL0000013300	23470967	23509973	+	upstream	-2697	2497	NearestLocation	kif20ba
21	45841494	45841894	401	*	9.12087	8.72405	9.43175	-0.707704	0.1259	0.503779	45086	LL0000031406	45838142	45840341	-	upstream	-1353	1153	NearestLocation	txndc15
22	34979033	34979433	401	*	8.72445	8.31546	9.04273	-0.727267	0.125903	0.503779	47476	LL0000001267	34956750	34979183	-	overlapStart	-50	150	NearestLocation	arhgap19
6	7723636	7724036	401	*	7.26625	6.79331	7.62184	-0.828528	0.125943	0.503779	67972	LL0000024009	7709662	7720332	-	upstream	-3504	3304	NearestLocation	rpsa
18	50435313	50435713	401	*	4.16202	4.64034	3.44151	1.19883	0.125955	0.503779	31786	LL0000008280	50353005	50436282	-	inside	769	569	NearestLocation	CU862078.1
19	20726979	20727379	401	*	6.88922	6.51996	7.18297	-0.663019	0.125958	0.503779	33274	LL0000013065	20724002	20758763	+	inside	3177	2977	NearestLocation	kat2b
8	33949381	33949781	401	*	5.75048	6.11125	5.26827	0.842977	0.125968	0.503779	78446	LL0000021345	33895773	34065573	-	inside	115992	53608	NearestLocation	pbx3b
10	38934227	38934627	401	*	7.65171	7.24248	7.97013	-0.72765	0.125972	0.503779	6084	LL0000021452	38969429	39011514	-	downstream	77087	34802	NearestLocation	pcp4a
18	48183950	48184350	401	*	8.53232	8.14158	8.83946	-0.697882	0.125972	0.503779	31585	LL0000033825	48183920	48218517	+	inside	230	30	NearestLocation	XLOC_013219
14	24081868	24082268	401	*	4.66592	4.07425	5.08429	-1.01004	0.125972	0.503779	17020	LL0000019665	24077280	24082529	-	inside	461	261	NearestLocation	msx2a
14	51014100	51014500	401	*	7.78676	7.40723	8.08695	-0.679717	0.125975	0.503779	18679	LL0000009947	50993247	51014292	-	overlapStart	-8	192	NearestLocation	faf2
19	22488576	22488976	401	*	7.87217	7.50893	8.1621	-0.653173	0.125975	0.503779	33366	LL0000009734	22360956	22387141	-	upstream	-101635	101435	NearestLocation	eppk1
10	37554236	37554636	401	*	4.97186	4.42341	5.36829	-0.944874	0.125984	0.503779	5974	LL0000019640	37500158	37784862	+	inside	54278	54078	NearestLocation	msi2a
22	20689954	20690354	401	*	5.46869	4.98323	5.83127	-0.848037	0.125991	0.503779	46758	LL0000021077	20689956	20695237	-	overlapEnd	5083	2	NearestLocation	org
11	34486793	34487193	401	*	4.3435	3.66963	4.80102	-1.13139	0.125998	0.503779	8668	LL0000038234	34401460	34480822	-	upstream	-6171	5971	NearestLocation	xxylt1
24	24063497	24063897	401	*	5.23482	4.71131	5.61812	-0.906806	0.126001	0.503779	52477	LL0000038554	24064497	24071029	+	upstream	-800	600	NearestLocation	zgc:112408
8	43559124	43559524	401	*	6.9155	6.50937	7.23206	-0.722684	0.126004	0.503779	78907	LL0000020076	43379380	43574935	-	inside	15611	15411	NearestLocation	ncor2
5	37793270	37793670	401	*	4.93472	4.36843	5.34034	-0.971908	0.126008	0.503779	65378	LL0000019877	37775924	37817146	+	inside	17546	17346	NearestLocation	myo1ca
14	4276613	4277013	401	*	4.78574	4.2154	5.19341	-0.97801	0.126008	0.503779	16052	LL0000011488	4276387	4293280	+	inside	426	226	NearestLocation	gnpda2
16	42769956	42770356	401	*	9.54941	9.12533	9.87674	-0.751406	0.126009	0.503779	24752	LL0000028805	42681639	42770108	-	overlapStart	-48	152	NearestLocation	slc4a7
24	38644764	38645545	782	*	8.12163	7.73305	8.42745	-0.694398	0.126013	0.503779	53365	LL0000028832	38612261	38645898	-	inside	744	353	NearestLocation	slc6a16b
12	37303835	37304235	401	*	6.46852	6.05738	6.7881	-0.730718	0.126021	0.503779	11738	LL0000022202	37275333	37299671	-	upstream	-4364	4164	NearestLocation	pmp22b
13	19175928	19176328	401	*	5.1701	5.60015	4.55462	1.04553	0.126038	0.503779	13419	LL0000014086	19160289	19165272	-	upstream	-10856	10656	NearestLocation	LOC100330690
7	39526442	39526842	401	*	5.6967	5.16063	6.08666	-0.92603	0.126041	0.503779	74086	LL0000021115	39462939	39537452	-	inside	10810	10610	NearestLocation	otog
9	56265350	56265750	401	*	6.65191	6.2327	6.97634	-0.743633	0.126042	0.503779	82979	LL0000013566	56251000	56272537	-	inside	6987	6787	NearestLocation	lcp1
14	32557480	32557880	401	*	7.14492	6.75364	7.45241	-0.698762	0.126049	0.503779	17633	LL0000018756	32440639	32503518	-	upstream	-54162	53962	NearestLocation	mcf2a
4	22057790	22058190	401	*	6.13468	5.69768	6.46963	-0.771957	0.126056	0.503779	61976	LL0000003024	21966094	21969642	+	downstream	91896	88148	NearestLocation	BX537308.1
23	23962327	23962727	401	*	7.86537	7.49949	8.15697	-0.657484	0.126063	0.503779	49363	LL0000022872	23918203	23999214	+	inside	44324	36487	NearestLocation	ptpn11b
24	25531585	25531985	401	*	4.69549	5.12033	4.09071	1.02961	0.126064	0.503779	52574	LL0000029010	25466152	25500712	+	downstream	65633	30873	NearestLocation	smpx
16	33384765	33385165	401	*	4.2684	4.75958	3.5179	1.24169	0.126068	0.503779	24072	LL0000000852	33254300	33293780	+	downstream	130665	90985	NearestLocation	AL954832.1
14	43215288	43215688	401	*	5.28774	4.7064	5.70097	-0.99457	0.126073	0.503779	18319	LL0000013855	43178078	43281665	-	inside	66177	37210	NearestLocation	LO018400.1
21	31241044	31241444	401	*	7.78422	7.37831	8.10065	-0.722334	0.126078	0.503779	44287	LL0000030897	31232873	31241254	-	overlapStart	10	190	NearestLocation	tpst1l
12	4023769	4024169	401	*	5.21686	4.70224	5.5954	-0.893164	0.126078	0.503779	9680	LL0000025318	3998764	4028118	-	inside	4149	3949	NearestLocation	si:ch211-180a12.2
5	28082497	28082897	401	*	5.99865	5.50796	6.36413	-0.856169	0.12608	0.503779	64529	LL0000038619	28030954	28052883	-	upstream	-29814	29614	NearestLocation	zgc:113436
9	42249280	42249680	401	*	6.45429	6.01979	6.78777	-0.767974	0.126085	0.503779	82312	LL0000026636	42268915	42272258	+	upstream	-19435	19235	NearestLocation	si:dkey-10c21.1
5	14326888	14327288	401	*	9.42895	9.03193	9.73995	-0.708015	0.126094	0.503779	63446	LL0000007476	14368100	14372936	-	downstream	45848	40812	NearestLocation	CT009570.1
5	43621358	43621758	401	*	6.67871	6.27169	6.99581	-0.724121	0.126094	0.503779	65827	LL0000027642	43530388	43611948	+	downstream	91170	9410	NearestLocation	si:dkey-40c11.2
24	20569741	20570141	401	*	8.09722	7.67954	8.42073	-0.741191	0.126105	0.503779	52232	LL0000013413	20575119	20583085	+	upstream	-5178	4978	NearestLocation	klhl40b
22	5214367	5214767	401	*	7.6856	7.31676	7.97908	-0.662322	0.12611	0.503779	45498	LL0000020068	5233396	5252015	-	downstream	37448	18629	NearestLocation	ncln
12	36550279	36550679	401	*	5.54943	5.08047	5.90276	-0.822295	0.126114	0.503779	11707	LL0000010229	36522190	36534477	+	downstream	28289	15802	NearestLocation	fbxw10
22	6519909	6520309	401	*	5.30683	4.79513	5.68378	-0.88865	0.126116	0.503779	45636	LL0000006240	6515397	6520026	-	overlapStart	-83	117	NearestLocation	CR352226.4
7	72128745	72129145	401	*	4.66806	4.07425	5.08751	-1.01325	0.126123	0.503784	75878	LL0000013853	72040306	72092351	-	upstream	-36594	36394	NearestLocation	LO018380.1
5	16070315	16070715	401	*	5.80075	5.33562	6.15192	-0.816305	0.126143	0.503819	63593	LL0000006074	16128214	16139600	-	downstream	69085	57499	NearestLocation	coq5
3	45788023	45788423	401	*	6.11408	5.61377	6.48485	-0.871085	0.126147	0.503819	59133	LL0000031640	45778741	45818361	+	inside	9482	9282	NearestLocation	unkl
15	47655439	47655839	401	*	7.63487	5.97077	8.38716	-2.41638	0.12615	0.503819	21748	LL0000017077	47644396	47650995	-	upstream	-4644	4444	NearestLocation	LOC110437930
5	24293719	24294119	401	*	6.16832	5.71878	6.51056	-0.79178	0.126174	0.503823	64244	LL0000002376	24290643	24292159	-	upstream	-1760	1560	NearestLocation	BX119902.3
6	19797090	19797490	401	*	7.03359	6.59813	7.36763	-0.769491	0.126177	0.503823	68728	LL0000029626	19689433	19802580	+	inside	107857	5090	NearestLocation	stx8
5	51402468	51402868	401	*	4.71886	5.15399	4.09285	1.06115	0.126185	0.503823	66229	LL0000023224	51443009	51585164	+	upstream	-40341	40141	NearestLocation	rasgrf2b
13	47231472	47231872	401	*	6.29044	5.87759	6.61106	-0.733475	0.126187	0.503823	15326	LL0000032925	47189010	47274446	+	inside	42662	42462	NearestLocation	XLOC_006268
18	49336256	49336656	401	*	5.69468	5.24069	6.03949	-0.798793	0.126193	0.503823	31732	LL0000024233	49309953	49318823	-	upstream	-17633	17433	NearestLocation	sb:cb81
5	61797272	61797672	401	*	8.35186	7.98593	8.64349	-0.657561	0.126199	0.503823	66762	LL0000012706	61788819	61797531	-	overlapStart	59	141	NearestLocation	im:7138535
7	59257065	59257465	401	*	4.39791	3.7064	4.8634	-1.15701	0.126203	0.503823	75268	LL0000009140	59212576	59246985	+	downstream	44689	10080	NearestLocation	dok1b
24	3466909	3467309	401	*	6.58264	6.1854	6.89379	-0.708392	0.126208	0.503823	51238	LL0000020060	3347510	3467044	-	overlapStart	-65	135	NearestLocation	nck1b
4	54669425	54669825	401	*	3.57835	2.59316	4.15834	-1.56518	0.126212	0.503823	62460	LL0000017720	54639206	54648475	+	downstream	30419	20950	NearestLocation	LOC110439522
5	66823600	66824332	733	*	8.30839	7.92913	8.60841	-0.679283	0.126216	0.503823	67117	LL0000029542	66807179	66823794	-	overlapStart	-172	194	NearestLocation	stip1
16	16120776	16121176	401	*	7.85848	7.48373	8.15568	-0.671947	0.126217	0.503823	22765	LL0000001008	16040396	16120970	-	overlapStart	-6	194	NearestLocation	ankib1b
4	16081360	16081760	401	*	5.47536	4.99729	5.83382	-0.836535	0.126233	0.503844	61427	LL0000014293	16067573	16069449	-	upstream	-12111	11911	NearestLocation	LOC100535588
19	15569071	15569471	401	*	8.11835	7.73921	8.4183	-0.679093	0.126234	0.503844	33021	LL0000010620	15570746	15622850	+	upstream	-1475	1275	NearestLocation	foxo6b
21	17087344	17087744	401	*	7.32211	6.91363	7.64009	-0.726453	0.126267	0.503929	43324	LL0000001863	17109811	17261078	+	upstream	-22267	22067	NearestLocation	bcr
3	35557245	35557645	401	*	6.89034	6.50818	7.19217	-0.683991	0.126267	0.503929	58479	LL0000008739	35550870	35554809	-	upstream	-2636	2436	NearestLocation	dctn5
19	41479807	41480207	401	*	6.50929	6.07495	6.84268	-0.767726	0.126281	0.503962	34646	LL0000000466	41479804	41506396	+	inside	203	3	NearestLocation	ago2
7	44117156	44117556	401	*	4.11769	4.61155	3.36085	1.2507	0.1263	0.504011	74360	LL0000003511	44002012	44008728	-	upstream	-108628	108428	NearestLocation	BX842687.1
22	29082892	29083292	401	*	6.66326	6.24213	6.98883	-0.746705	0.126311	0.504026	47206	LL0000005002	29075042	29083118	-	overlapStart	26	174	NearestLocation	cbx6a
16	28069060	28069460	401	*	5.81592	5.3179	6.18544	-0.867534	0.126316	0.504026	23642	LL0000006770	28087866	28091597	-	downstream	22337	18406	NearestLocation	CR626941.1
16	3190302	3190702	401	*	6.38606	5.86684	6.76706	-0.900224	0.126331	0.504032	21955	LL0000040010	3185542	3189799	+	downstream	4960	503	NearestLocation	LOC110437968
22	37035841	37036241	401	*	4.78821	4.21686	5.19639	-0.97953	0.126335	0.504032	47596	LL0000001570	36944527	37032819	-	upstream	-3222	3022	NearestLocation	ATP11B
24	26440499	26440899	401	*	5.77746	5.26888	6.15273	-0.883848	0.12634	0.504032	52644	LL0000005758	26432541	26441318	+	inside	8158	419	NearestLocation	cldn11b
8	13009743	13010143	401	*	7.09523	6.72334	7.39063	-0.667292	0.126343	0.504032	76799	LL0000015344	13027249	13040692	+	upstream	-17306	17106	NearestLocation	LOC101886593
14	3031645	3032045	401	*	8.43125	8.04749	8.73408	-0.686592	0.126347	0.504032	15951	LL0000020104	2986680	3032016	-	overlapStart	171	29	NearestLocation	ndst1a
2	58840972	58841372	401	*	7.56485	7.14718	7.88836	-0.74118	0.12636	0.504042	38830	LL0000005708	58841160	58851300	+	overlapStart	12	188	NearestLocation	cirbpa
23	38249310	38249710	401	*	5.26198	4.76358	5.6317	-0.868115	0.126362	0.504042	50577	LL0000039569	38245604	38263780	+	inside	3906	3706	NearestLocation	znf217
20	6131478	6131878	401	*	7.70109	7.35145	7.98231	-0.630859	0.126385	0.504071	39232	LL0000022933	6065680	6133919	-	inside	2241	2041	NearestLocation	pum2
25	6292398	6292798	401	*	7.79519	7.44362	8.07765	-0.634033	0.126393	0.504071	54066	LL0000032031	6280851	6292627	-	overlapStart	29	171	NearestLocation	wdr61
15	16115616	16116016	401	*	7.02621	6.65606	7.32051	-0.664448	0.126403	0.504071	19635	LL0000024595	16098241	16121496	-	inside	5680	5480	NearestLocation	sgk494a
14	26719519	26719919	401	*	8.09384	7.74373	8.37536	-0.631633	0.126416	0.504071	17246	LL0000009403	26719691	26729289	+	overlapStart	28	172	NearestLocation	eef1g
23	16906566	16906966	401	*	5.01884	4.45617	5.42261	-0.966445	0.126416	0.504071	48769	LL0000026749	16888843	16918191	+	inside	17923	11225	NearestLocation	si:dkey-147f3.8
5	49318323	49318723	401	*	4.59604	3.989	5.022	-1.033	0.126418	0.504071	66117	LL0000017855	49383219	49400263	-	downstream	81740	64496	NearestLocation	LOC110439827
22	521897	522297	401	*	5.22113	4.6436	5.63243	-0.988833	0.126422	0.504071	45151	LL0000009245	472327	506567	-	upstream	-15530	15330	NearestLocation	dstyk
15	30201710	30202110	401	*	3.77043	2.93338	4.29671	-1.36334	0.126425	0.504071	20704	LL0000014266	30047659	30130199	-	upstream	-71711	71511	NearestLocation	LOC100535200
24	3389805	3390205	401	*	5.78193	5.28251	6.15222	-0.869703	0.126433	0.504071	51233	LL0000028726	3413854	3419998	-	downstream	29993	23649	NearestLocation	slc35g2b
7	67200089	67200489	401	*	3.32738	3.94352	2.2296	1.71393	0.126435	0.504071	75638	LL0000029718	67182386	67215093	-	inside	14804	14604	NearestLocation	swap70a
21	44556072	44556837	766	*	6.46427	6.06164	6.77871	-0.717071	0.126435	0.504071	44944	LL0000001996	44545412	44556411	-	overlapStart	-43	339	NearestLocation	brcc3
2	6065135	6065535	401	*	7.93375	7.5693	8.22445	-0.655148	0.126457	0.504109	35541	LL0000031547	6051916	6065416	-	overlapStart	81	119	NearestLocation	uck2b
13	29978574	29978974	401	*	6.95387	6.58606	7.24671	-0.660647	0.126458	0.504109	14174	LL0000012110	29952633	29980215	-	inside	1441	1241	NearestLocation	hif1an
1	10457426	10457826	401	*	5.1285	4.57681	5.5266	-0.949799	0.126471	0.504109	601	LL0000005927	10461914	10473673	-	downstream	16047	4088	NearestLocation	cnpy3
3	36858768	36859168	401	*	9.12472	8.76484	9.41251	-0.647664	0.126475	0.504109	58601	LL0000023164	36836711	36846538	-	upstream	-12430	12230	NearestLocation	ramp2
10	102322	103111	790	*	6.70892	6.31127	7.02032	-0.709048	0.126475	0.504109	3588	LL0000031298	81808	110289	-	inside	7573	7178	NearestLocation	ttc3
18	16734538	16734938	401	*	8.08182	7.72881	8.36522	-0.636408	0.126482	0.504109	29551	LL0000013899	16728264	16738249	-	inside	3511	3311	NearestLocation	LOC100001178
21	3390306	3390706	401	*	5.98966	5.50677	6.35082	-0.844049	0.126489	0.504109	42498	LL0000028938	3385652	3453610	-	inside	63104	4654	NearestLocation	smad7
23	14456789	14457189	401	*	7.59617	7.22163	7.89324	-0.671608	0.126493	0.504109	48611	LL0000006525	14468003	14470571	+	upstream	-11014	10814	NearestLocation	CR388373.1
23	10700996	10701396	401	*	4.56605	3.94704	4.99781	-1.05076	0.126506	0.504109	48457	LL0000010621	10634837	10723009	-	inside	21813	21613	NearestLocation	foxp1a
19	29894045	29894445	401	*	7.5862	7.12945	7.93259	-0.803143	0.12651	0.504109	33870	LL0000013445	29861856	29887695	-	upstream	-6550	6350	NearestLocation	kpna6
10	24465123	24465523	401	*	7.66925	7.24266	7.99807	-0.755404	0.12651	0.504109	5091	LL0000000718	24439620	24445992	-	upstream	-19331	19131	NearestLocation	AL929315.1
2	836127	836527	401	*	5.95203	5.51936	6.28443	-0.765068	0.126526	0.504144	35221	LL0000012861	854435	880795	-	downstream	44468	17908	NearestLocation	irf4a
3	53722848	53723248	401	*	6.34548	5.94484	6.6587	-0.713853	0.126532	0.504144	59533	LL0000023372	53687645	53722182	-	upstream	-866	666	NearestLocation	rdh8a
1	5321059	5321459	401	*	4.38236	3.70224	4.84273	-1.14049	0.126537	0.504144	300	LL0000029324	5273481	5277583	+	downstream	47778	43476	NearestLocation	spry2
25	5768501	5768901	401	*	4.51625	3.86625	4.96274	-1.09649	0.126554	0.504157	54014	LL0000001133	5697898	5740379	-	upstream	-28322	28122	NearestLocation	AP3B2
14	6963936	6964336	401	*	6.24369	5.80836	6.57766	-0.769302	0.126557	0.504157	16187	LL0000012209	6962255	6968589	+	inside	1881	1681	NearestLocation	hnrnpaba
6	55418389	55418789	401	*	6.67435	6.2449	7.00486	-0.759966	0.126564	0.504157	71019	LL0000007754	55396807	55423220	-	inside	4631	4431	NearestLocation	ctsa
8	29717171	29717571	401	*	7.76776	7.36034	8.0851	-0.724756	0.126565	0.504157	78166	LL0000024884	29718692	29719393	-	downstream	2022	1121	NearestLocation	si:ch211-103n10.5
23	12260576	12260976	401	*	6.90569	6.48199	7.23278	-0.750789	0.126581	0.504198	48488	LL0000029731	12211328	12228363	+	downstream	49448	32213	NearestLocation	sycp2
22	22966053	22966453	401	*	4.41105	3.75383	4.8609	-1.10707	0.126598	0.504244	46932	LL0000022893	22977257	23068255	-	downstream	102002	10804	NearestLocation	ptprc
23	28972867	28973267	401	*	5.9494	5.48698	6.29903	-0.812044	0.126606	0.504251	49794	LL0000006783	28944314	28955870	+	downstream	28753	16997	NearestLocation	CR677513.1
5	41146550	41146950	401	*	6.59575	6.16762	6.92547	-0.757855	0.126622	0.504273	65643	LL0000029642	41143563	41153469	+	inside	3187	2987	NearestLocation	sub1b
6	13232780	13233180	401	*	8.1138	7.74547	8.40697	-0.661503	0.126624	0.504273	68412	LL0000012765	13207139	13254851	+	inside	25841	21671	NearestLocation	ino80db
17	10073740	10074140	401	*	5.79474	5.34464	6.1373	-0.792667	0.126649	0.504312	25968	LL0000038495	10062040	10073956	-	overlapStart	16	184	NearestLocation	zgc:109986
3	6501746	6502146	401	*	3.74641	4.27501	2.90337	1.37164	0.126649	0.504312	56143	LL0000004195	6508565	6510405	+	upstream	-6619	6419	NearestLocation	CABZ01055168.1
14	52323298	52323698	401	*	5.77817	5.30392	6.1345	-0.830581	0.126655	0.504312	18715	LL0000006180	52323289	52354463	+	inside	209	9	NearestLocation	cpxm1b
9	25793783	25794183	401	*	5.82849	5.38294	6.16842	-0.785479	0.126657	0.504312	81212	LL0000011827	25840720	25913984	+	upstream	-46737	46537	NearestLocation	gtdc1
21	929237	929637	401	*	8.52753	8.17569	8.81017	-0.634479	0.126667	0.504324	42307	LL0000002958	929444	942390	+	overlapStart	-7	193	NearestLocation	BX511310.1
16	27006935	27007335	401	*	5.83171	5.35178	6.19121	-0.839431	0.126679	0.504328	23548	LL0000030585	27126473	27149202	-	downstream	142067	119138	NearestLocation	tmem245
5	32915166	32915566	401	*	7.70599	7.3299	8.00403	-0.674129	0.12669	0.504328	65000	LL0000008624	32914321	32920149	+	inside	1045	845	NearestLocation	cyr61l1
3	34320114	34320514	401	*	5.07409	5.47043	4.52581	0.944618	0.126701	0.504328	58363	LL0000030790	34258755	34338001	-	inside	17687	17487	NearestLocation	tnrc6c1
17	43594631	43595031	401	*	8.02918	7.67166	8.31547	-0.643811	0.126701	0.504328	28159	LL0000038433	43561396	43594864	-	overlapStart	33	167	NearestLocation	zfyve28
3	62317740	62318140	401	*	8.83438	8.43283	9.14816	-0.715333	0.126709	0.504328	60093	LL0000035579	62303028	62303623	+	downstream	14912	14117	NearestLocation	XLOC_026761
19	15895997	15896397	401	*	5.66151	5.15247	6.03704	-0.88457	0.126724	0.504328	33039	LL0000040374	15918152	15919459	+	upstream	-21955	21755	NearestLocation	LOC101884541
19	26033144	26033544	401	*	7.02484	6.63218	7.33317	-0.700994	0.126747	0.504328	33616	LL0000013020	25970959	26158786	+	inside	62385	62185	NearestLocation	jarid2b
20	7140487	7140887	401	*	5.15465	4.62231	5.54263	-0.920321	0.126748	0.504328	39286	LL0000024993	7116644	7137440	-	upstream	-3247	3047	NearestLocation	si:ch211-121a2.4
20	9782267	9782667	401	*	6.73146	6.34979	7.03299	-0.683203	0.126752	0.504328	39424	LL0000008755	9781932	9823810	+	inside	535	335	NearestLocation	ddhd1b
14	24391263	24391663	401	*	7.95557	7.58515	8.25006	-0.664911	0.126755	0.504328	17053	LL0000009992	24316742	24391485	-	overlapStart	22	178	NearestLocation	fam13b
16	52097929	52098329	401	*	5.1328	4.59091	5.52581	-0.934904	0.126761	0.504328	25324	LL0000014501	52000163	52002645	+	downstream	97966	95284	NearestLocation	LOC101882264
4	2573443	2573843	401	*	5.70952	5.25795	6.05293	-0.794979	0.126765	0.504328	60405	LL0000009333	2530841	2545345	-	upstream	-28298	28098	NearestLocation	e2f7
16	51516288	51516688	401	*	4.73205	4.15323	5.14401	-0.990777	0.126766	0.504328	25281	LL0000033437	51539749	51543228	+	upstream	-23261	23061	NearestLocation	XLOC_010289
6	44134707	44135107	401	*	7.98448	7.6027	8.28608	-0.683382	0.126768	0.504328	70350	LL0000024693	44089189	44161295	-	inside	26388	26188	NearestLocation	shq1
13	11566876	11567276	401	*	5.19284	4.68497	5.56772	-0.882754	0.126769	0.504328	12962	LL0000025045	11577407	11578304	-	downstream	11228	10131	NearestLocation	si:ch211-132e22.4
2	27347158	27347558	401	*	8.21372	7.79904	8.53544	-0.736406	0.12677	0.504328	36751	LL0000030175	27330333	27380161	+	inside	17025	16825	NearestLocation	tesk2
20	23525695	23526095	401	*	8.82319	8.43381	9.1295	-0.695697	0.126773	0.504328	40139	LL0000021231	23498252	23649039	+	inside	27643	27443	NearestLocation	palld
3	43826171	43826571	401	*	7.07066	6.68806	7.37278	-0.684715	0.126787	0.504328	59061	LL0000013710	43825748	43831030	+	inside	623	423	NearestLocation	litaf
16	13606982	13607382	401	*	6.28358	5.84322	6.62049	-0.777277	0.12679	0.504328	22645	LL0000008694	13599693	13614633	-	inside	7451	7251	NearestLocation	dbpb
25	16079999	16080399	401	*	7.40359	7.03809	7.69496	-0.656873	0.126793	0.504328	54549	LL0000010138	16079802	16132295	+	inside	397	197	NearestLocation	far1
1	18752609	18753009	401	*	5.29699	4.76558	5.68449	-0.918911	0.126799	0.504328	950	LL0000029991	18642117	18777214	-	inside	24405	24205	NearestLocation	tbc1d1
5	68051920	68052320	401	*	5.0778	4.5545	5.46099	-0.906483	0.1268	0.504328	67203	LL0000023786	68034189	68058168	-	inside	6048	5848	NearestLocation	rnf167
5	17237205	17237605	401	*	6.2058	5.75684	6.5477	-0.790857	0.126817	0.504353	63662	LL0000010177	17173626	17753961	+	inside	63779	63579	NearestLocation	fbrsl1
15	25388916	25389316	401	*	4.6652	4.07425	5.08322	-1.00896	0.126818	0.504353	20315	LL0000027740	25370771	25392589	-	inside	3473	3273	NearestLocation	si:dkey-54n8.4
10	17337729	17338129	401	*	8.51841	8.11887	8.83095	-0.712081	0.126831	0.504367	4728	LL0000011456	17250408	17342214	-	inside	4285	4085	NearestLocation	GNAZ
14	21645230	21645630	401	*	3.82065	2.86253	4.39138	-1.52885	0.126835	0.504367	16875	LL0000013243	21622154	21661015	-	inside	15585	15385	NearestLocation	kdm3b
23	650611	651011	401	*	4.78913	4.17512	5.21848	-1.04335	0.126842	0.504367	47796	LL0000012851	641958	653333	+	inside	8853	2322	NearestLocation	irf10
24	21012956	21013356	401	*	6.50991	6.11086	6.82216	-0.711302	0.126871	0.504367	52256	LL0000009201	20967237	21006357	+	downstream	45919	6599	NearestLocation	drd3
12	17492826	17493226	401	*	5.03354	4.50558	5.41921	-0.913637	0.126881	0.504367	10315	LL0000019047	17481992	17493023	-	overlapStart	-3	197	NearestLocation	minpp1b
6	41503278	41503678	401	*	5.41357	4.91688	5.78235	-0.865464	0.126882	0.504367	70145	LL0000005712	41503760	41506753	+	upstream	-282	82	NearestLocation	cish
5	2368646	2369046	401	*	4.75256	4.15475	5.17397	-1.01922	0.126894	0.504367	62873	LL0000003948	2237043	2282256	-	upstream	-86590	86390	NearestLocation	ca4a
2	25019243	25019643	401	*	9.00369	8.65104	9.28685	-0.635809	0.126897	0.504367	36607	LL0000029493	25018995	25108587	+	inside	448	248	NearestLocation	stag1a
2	4402449	4402849	401	*	8.04264	7.65989	8.34484	-0.68495	0.126899	0.504367	35424	LL0000001789	4402653	4427337	+	overlapStart	-4	196	NearestLocation	bambib
8	19977715	19978115	401	*	7.09016	6.69977	7.39709	-0.697324	0.126904	0.504367	77322	LL0000018302	19946967	19977102	-	upstream	-813	613	NearestLocation	lpxn
2	57333463	57333863	401	*	4.76862	4.16799	5.19142	-1.02343	0.126911	0.504367	38718	LL0000030081	57302175	57379216	-	inside	45553	31288	NearestLocation	tcf3a
2	57848629	57849029	401	*	7.90004	7.53879	8.1887	-0.64991	0.126926	0.504367	38749	LL0000034265	57844611	57846830	+	downstream	4218	1799	NearestLocation	XLOC_016168
1	3265176	3265576	401	*	6.43204	6.025	6.74916	-0.72416	0.126929	0.504367	258	LL0000011552	3100244	3295403	-	inside	30027	29827	NearestLocation	gpc5a
14	24502067	24502467	401	*	6.05877	5.61211	6.39934	-0.787232	0.126933	0.504367	17062	LL0000019201	24562801	24562883	-	downstream	60616	60334	NearestLocation	mir218a-1
8	43620507	43620907	401	*	6.28619	5.87309	6.60696	-0.733873	0.126933	0.504367	78919	LL0000020076	43379380	43574935	-	upstream	-45772	45572	NearestLocation	ncor2
3	13224960	13225360	401	*	6.24569	6.58775	5.79644	0.791311	0.126938	0.504367	56439	LL0000029680	13184430	13260355	+	inside	40730	34995	NearestLocation	sun1
5	30875514	30875914	401	*	4.83063	5.24695	4.24311	1.00384	0.12696	0.504367	64772	LL0000029296	30802798	30924453	-	inside	48739	48539	NearestLocation	spns2
2	37481972	37482372	401	*	7.03877	6.66956	7.33249	-0.662932	0.126962	0.504367	37485	LL0000029312	37480659	37503010	+	inside	1513	1313	NearestLocation	sppl2
20	16741991	16742391	401	*	7.63881	7.27999	7.92592	-0.645933	0.12697	0.504367	39705	LL0000000756	16742089	16742995	-	overlapEnd	804	98	NearestLocation	AL935145.2
13	33478373	33478773	401	*	4.65593	4.00046	5.10497	-1.10452	0.126971	0.504367	14499	LL0000013004	33487865	33556611	+	upstream	-9292	9092	NearestLocation	jag2a
23	42235190	42235590	401	*	7.96637	7.60621	8.25434	-0.648121	0.126971	0.504367	50787	LL0000011676	42219613	42232124	-	upstream	-3266	3066	NearestLocation	gpx7
14	27917323	27917723	401	*	8.37865	7.97187	8.69559	-0.723717	0.126972	0.504367	17300	LL0000031215	27998756	28052474	-	downstream	134951	81033	NearestLocation	tsc22d3
11	37137205	37137605	401	*	6.21	5.79988	6.52897	-0.72909	0.126973	0.504367	8870	LL0000032080	37137196	37176946	+	inside	209	9	NearestLocation	wnk2
13	25859636	25860036	401	*	4.66878	4.07425	5.08858	-1.01432	0.126979	0.504367	13915	LL0000021258	25824345	25842100	-	upstream	-17736	17536	NearestLocation	papolg
20	3077600	3078000	401	*	7.90412	7.48245	8.23002	-0.747568	0.126981	0.504367	39087	LL0000018607	3005472	3087162	-	inside	9362	9162	NearestLocation	map3k5
12	926697	927097	401	*	5.22694	4.71234	5.60547	-0.893122	0.126993	0.504367	9529	LL0000029230	898591	962285	-	inside	35388	28106	NearestLocation	SPAG9
15	9553662	9554062	401	*	5.22694	4.71234	5.60547	-0.893122	0.126993	0.504367	19387	LL0000011048	9439690	9593639	-	inside	39777	39577	NearestLocation	gab2
2	16586007	16586407	401	*	4.98639	4.41961	5.39224	-0.972627	0.126994	0.504367	36045	LL0000028126	16585549	16595596	+	inside	658	458	NearestLocation	si:dkeyp-13a3.10
25	36492627	36493027	401	*	6.42894	5.97325	6.77473	-0.801477	0.126996	0.504367	55768	LL0000012885	36485121	36492991	-	overlapStart	164	36	NearestLocation	irx3b
18	49341769	49342169	401	*	7.75335	7.35357	8.06604	-0.712476	0.127004	0.504377	31735	LL0000024233	49309953	49318823	-	upstream	-23146	22946	NearestLocation	sb:cb81
16	16509184	16509584	401	*	8.70259	8.32269	9.00301	-0.68032	0.127029	0.504421	22792	LL0000020014	16353201	16522401	-	inside	13017	12817	NearestLocation	nbeal2
14	6923503	6923903	401	*	5.16701	4.64765	5.54809	-0.900442	0.127042	0.504421	16178	LL0000025921	6928500	6931889	-	downstream	8186	4597	NearestLocation	si:ch211-266k2.1
7	39605042	39605442	401	*	5.85964	5.3704	6.22433	-0.853929	0.127044	0.504421	74099	LL0000022903	39552805	39611224	-	inside	5982	5782	NearestLocation	ptprja
14	15053986	15054386	401	*	5.39491	4.90721	5.75874	-0.851526	0.127046	0.504421	16587	LL0000020372	15064870	15068562	+	upstream	-10684	10484	NearestLocation	nkx1.2lb
6	18250686	18251086	401	*	7.26763	6.87269	7.57736	-0.704678	0.127059	0.504421	68620	LL0000000964	18244220	18250881	-	overlapStart	-5	195	NearestLocation	anapc11
25	28668522	28668922	401	*	7.71455	7.34647	8.00755	-0.661081	0.127067	0.504421	55252	LL0000010431	28640005	28668796	-	overlapStart	74	126	NearestLocation	fnbp4
4	25926321	25926721	401	*	3.81759	2.98729	4.34124	-1.35395	0.127072	0.504421	62270	LL0000031842	25912308	25948675	+	inside	14213	14013	NearestLocation	vezt
14	10505183	10505583	401	*	7.1704	6.79733	7.46655	-0.669223	0.127073	0.504421	16411	LL0000021173	10505464	10515967	+	overlapStart	-81	119	NearestLocation	p2ry10
1	10646886	10647286	401	*	4.98199	4.37986	5.40554	-1.02569	0.127075	0.504421	611	LL0000027568	10642322	10647484	-	inside	398	198	NearestLocation	si:dkey-31e10.1
13	49743799	49744199	401	*	6.44942	6.04308	6.76611	-0.723035	0.127076	0.504421	15520	LL0000011293	49727287	49769372	+	inside	16712	16512	NearestLocation	ggps1
7	38046176	38046576	401	*	6.70893	6.29265	7.0316	-0.738949	0.127089	0.504421	73930	LL0000002589	38036841	38039046	-	upstream	-7330	7130	NearestLocation	BX323060.3
1	40158167	40158567	401	*	5.75953	5.27239	6.12306	-0.850665	0.127092	0.504421	2167	LL0000024944	40156907	40177693	+	inside	1460	1260	NearestLocation	si:ch211-113e8.9
23	23531343	23531743	401	*	4.46414	3.83719	4.89972	-1.06254	0.127095	0.504421	49328	LL0000000478	23485751	23914695	+	inside	45792	45592	NearestLocation	agrn
9	54639769	54640169	401	*	7.19565	6.80019	7.50571	-0.705523	0.12711	0.504421	82904	LL0000009448	54629920	54681473	+	inside	10049	9849	NearestLocation	egfl6
4	25181393	25181793	401	*	8.66914	8.29649	8.96503	-0.668537	0.127116	0.504421	62194	LL0000001604	25173218	25181582	-	overlapStart	-11	189	NearestLocation	atp5f1c
20	43075645	43076045	401	*	6.31877	5.89714	6.64464	-0.747497	0.127119	0.504421	41566	LL0000019470	43083745	43106744	+	upstream	-7900	7700	NearestLocation	moxd1l
13	33114000	33114400	401	*	5.43433	4.88859	5.82935	-0.940764	0.127127	0.504421	14463	LL0000038431	33064970	33114934	-	inside	734	534	NearestLocation	zfyve26
5	41851231	41851631	401	*	5.25764	4.73031	5.64297	-0.912664	0.127128	0.504421	65697	LL0000027809	41826824	41847518	-	upstream	-3913	3713	NearestLocation	si:dkey-65b12.6
19	31341729	31342129	401	*	9.27383	8.87632	9.58513	-0.708812	0.12713	0.504421	33972	LL0000001360	31339305	31341850	-	overlapStart	-79	121	NearestLocation	arl4ab
14	28138534	28138934	401	*	5.46828	4.98323	5.83063	-0.847397	0.127138	0.504432	17338	LL0000019025	28109778	28390529	+	inside	28956	28756	NearestLocation	mid2
20	30702344	30702744	401	*	8.03429	7.6901	8.31199	-0.621891	0.127151	0.504456	40740	LL0000000146	30702531	30721862	+	overlapStart	13	187	NearestLocation	acbd3
25	17012842	17013242	401	*	6.60145	6.19189	6.92007	-0.72818	0.127161	0.504456	54623	LL0000030311	16962593	16969922	-	upstream	-43120	42920	NearestLocation	tigara
6	40771898	40772298	401	*	5.67229	5.2048	6.02479	-0.819993	0.127165	0.504456	70086	LL0000011897	40769517	40771813	-	upstream	-285	85	NearestLocation	h1fx
13	37692209	37692609	401	*	5.23131	4.66029	5.63933	-0.979037	0.127186	0.504456	14865	LL0000026945	37650673	37656690	-	upstream	-35719	35519	NearestLocation	si:dkey-188i13.11
17	1323417	1323817	401	*	7.26707	6.90417	7.55678	-0.652616	0.127189	0.504456	25595	LL0000000427	1323589	1356446	+	overlapStart	28	172	NearestLocation	adssl1
5	41204540	41204940	401	*	3.83812	3.04584	4.34661	-1.30077	0.127191	0.504456	65646	LL0000002301	41199458	41252866	+	inside	5282	5082	NearestLocation	BX005419.1
17	52665031	52665431	401	*	8.02792	7.66727	8.3162	-0.648933	0.127196	0.504456	28564	LL0000029316	52639492	52659119	-	upstream	-6112	5912	NearestLocation	spred1
19	34256899	34257299	401	*	2.82427	3.51715	1.44151	2.07565	0.127199	0.504456	34283	LL0000026178	34274504	34279173	+	upstream	-17405	17205	NearestLocation	si:ch211-9n13.3
23	32476433	32476833	401	*	7.02288	6.64745	7.32051	-0.673065	0.127199	0.504456	50112	LL0000017315	32442228	32462800	-	upstream	-13833	13633	NearestLocation	LOC110438323
18	22093978	22094378	401	*	8.93072	8.56095	9.22479	-0.663834	0.127204	0.504456	30072	LL0000021281	22028674	22094102	-	overlapStart	-76	124	NearestLocation	pard6a
14	4177153	4177553	401	*	7.5274	7.14937	7.82665	-0.677281	0.127215	0.504468	16036	LL0000026931	4163773	4177311	-	overlapStart	-42	158	NearestLocation	si:dkey-185e18.7
23	17095933	17096333	401	*	6.22119	5.81307	6.53895	-0.725886	0.127228	0.504468	48784	LL0000009116	17011454	17101360	-	inside	5227	5027	NearestLocation	dnmt3bb.1
8	7827812	7828587	776	*	5.09269	4.51834	5.50239	-0.98405	0.127242	0.504468	76447	LL0000007200	7825654	7849774	+	inside	2546	2158	NearestLocation	CR931813.2
21	2621880	2622280	401	*	5.95496	5.51538	6.29142	-0.776042	0.127243	0.504468	42448	LL0000015616	2620840	2624325	-	inside	2245	1040	NearestLocation	LOC103909406
22	38789899	38790299	401	*	4.74393	4.15323	5.16182	-1.0086	0.127244	0.504468	47687	LL0000003679	38751797	38795251	-	inside	5152	4952	NearestLocation	BX927181.3
25	6485015	6485415	401	*	4.56141	3.91599	5.00576	-1.08977	0.127245	0.504468	54082	LL0000029120	6451036	6485758	+	inside	34179	343	NearestLocation	snx33
2	42247329	42247729	401	*	5.86126	5.40739	6.206	-0.798607	0.127259	0.504468	37805	LL0000010913	42247547	42254894	+	overlapStart	-18	182	NearestLocation	ftr03
17	17826361	17826761	401	*	5.41399	4.91688	5.78301	-0.866125	0.127275	0.504468	26410	LL0000012905	17861681	17908083	+	upstream	-35120	34920	NearestLocation	ism2a
20	19212978	19213378	401	*	4.70698	4.10054	5.13264	-1.03211	0.127276	0.504468	39844	LL0000010437	19212962	19271872	+	inside	216	16	NearestLocation	fndc4a
16	9713710	9714110	401	*	6.96909	6.57339	7.27929	-0.705897	0.127282	0.504468	22350	LL0000009362	9713802	9725444	+	overlapStart	108	92	NearestLocation	ecm1b
5	50084127	50084527	401	*	8.42627	8.03722	8.73238	-0.695167	0.127287	0.504468	66152	LL0000010023	49766053	50084354	-	overlapStart	27	173	NearestLocation	fam172a
11	34590452	34590852	401	*	5.40483	4.92292	5.76544	-0.842524	0.127287	0.504468	8687	LL0000021635	34550857	34577106	-	upstream	-13546	13346	NearestLocation	pfkfb4a
5	23208610	23209010	401	*	5.51291	4.99474	5.89335	-0.898615	0.127306	0.504468	64140	LL0000030859	23201370	23231224	+	inside	7440	7240	NearestLocation	tpcn1
15	47617889	47618289	401	*	4.97968	4.44284	5.37005	-0.927209	0.127307	0.504468	21743	LL0000021209	47616689	47625410	+	inside	1400	1200	NearestLocation	paf1
9	25781491	25781891	401	*	8.07235	7.7096	8.36197	-0.652367	0.127308	0.504468	81208	LL0000011827	25840720	25913984	+	upstream	-59029	58829	NearestLocation	gtdc1
10	36038077	36038477	401	*	8.221	7.83896	8.52277	-0.683803	0.127308	0.504468	5858	LL0000013073	36037977	36063414	+	inside	300	100	NearestLocation	katnal1
15	23966406	23966806	401	*	6.28464	5.87977	6.60044	-0.720673	0.12731	0.504468	20194	LL0000019874	23947932	24120972	+	inside	18674	18474	NearestLocation	myo18ab
19	10793839	10794239	401	*	7.52171	7.16318	7.80864	-0.645459	0.12734	0.504511	32704	LL0000013702	10794007	10829606	+	overlapStart	32	168	NearestLocation	lipea
5	13435385	13435785	401	*	6.62734	6.11282	7.00583	-0.893011	0.127359	0.504511	63393	LL0000024370	13427756	13469383	+	inside	7829	7629	NearestLocation	sec14l8
4	11789329	11789729	401	*	6.34353	5.77882	6.74834	-0.969518	0.127363	0.504511	61147	LL0000003305	11791197	11793771	+	upstream	-1668	1468	NearestLocation	BX649350.1
18	5392582	5392982	401	*	7.25484	6.89293	7.54392	-0.650986	0.127368	0.504511	28912	LL0000004559	5359520	5392802	-	overlapStart	20	180	NearestLocation	CABZ01084603.1
18	5392582	5392982	401	*	7.25484	6.89293	7.54392	-0.650986	0.127368	0.504511	28912	LL0000024392	5363383	5392802	-	overlapStart	20	180	NearestLocation	secisbp2l
17	23069029	23069429	401	*	6.92693	6.4268	7.2976	-0.870802	0.127374	0.504511	26714	LL0000023227	23122224	23205259	+	upstream	-52995	52795	NearestLocation	rasgrp3
6	43270893	43271293	401	*	5.80849	5.35245	6.15448	-0.802029	0.127375	0.504511	70263	LL0000001369	43234213	43241631	+	downstream	36880	29262	NearestLocation	arl6ip5a
10	42280405	42280805	401	*	7.57115	7.1575	7.89224	-0.73473	0.127393	0.504511	6245	LL0000030086	42195732	42297889	-	inside	17284	17084	NearestLocation	tcf7l1a
21	15900658	15901058	401	*	5.15164	4.63925	5.52897	-0.889719	0.127399	0.504511	43262	LL0000000793	15911517	15966900	+	upstream	-10659	10459	NearestLocation	AL953866.1
1	25060487	25060887	401	*	6.07432	5.63667	6.40965	-0.772975	0.127418	0.504511	1331	LL0000010235	24869028	25144439	-	inside	83752	83552	NearestLocation	fbxw7
13	33255858	33256258	401	*	6.28659	5.86231	6.61403	-0.751728	0.127418	0.504511	14480	LL0000020771	33251721	33256667	-	inside	609	409	NearestLocation	nusap1
15	832047	832447	401	*	4.42595	3.77129	4.87461	-1.10332	0.127433	0.504511	18820	LL0000027922	834697	837067	+	upstream	-2450	2250	NearestLocation	si:dkey-7i4.14
6	9161527	9161927	401	*	7.22275	6.79502	7.55225	-0.75723	0.127433	0.504511	68081	LL0000038534	9162948	9174731	+	upstream	-1221	1021	NearestLocation	zgc:112023
19	7232093	7232493	401	*	6.41182	5.94143	6.76597	-0.824538	0.127435	0.504511	32468	LL0000005980	7179227	7225228	-	upstream	-7065	6865	NearestLocation	col11a2
1	2101121	2101521	401	*	7.62451	7.27794	7.90374	-0.625802	0.127446	0.504511	205	LL0000018731	2101512	2217861	+	overlapStart	-191	9	NearestLocation	mbnl2
17	1416547	1416947	401	*	8.05312	7.67567	8.35201	-0.676345	0.127446	0.504511	25603	LL0000038324	1331759	1440914	-	inside	24167	23967	NearestLocation	zbtb42
2	30107548	30107948	401	*	4.38752	3.55104	4.91358	-1.36254	0.127457	0.504511	36901	LL0000009054	30097305	30118411	+	inside	10443	10243	NearestLocation	dnajb6a
4	16658296	16658696	401	*	4.42469	3.78854	4.86465	-1.07612	0.127461	0.504511	61510	LL0000028421	16631483	16644852	-	upstream	-13644	13444	NearestLocation	sinhcaf
17	24421468	24421868	401	*	4.99363	4.40978	5.40812	-0.998338	0.127468	0.504511	26858	LL0000018802	24439154	24444402	+	upstream	-17486	17286	NearestLocation	mdh1ab
23	46030701	46031101	401	*	6.15045	5.72533	6.4784	-0.753077	0.12747	0.504511	51004	LL0000039195	46030861	46034636	-	overlapEnd	3735	160	NearestLocation	zgc:65873
4	17353542	17353942	401	*	6.90995	6.53704	7.206	-0.668959	0.127471	0.504511	61578	LL0000021304	17337763	17353972	-	inside	230	30	NearestLocation	parpbp
12	32565213	32565613	401	*	3.94205	4.45121	3.14812	1.3031	0.127471	0.504511	11351	LL0000007565	32431703	32495213	+	downstream	133710	70000	NearestLocation	CT573006.1
16	5156224	5156624	401	*	7.28474	6.93176	7.56811	-0.636346	0.127472	0.504511	22054	LL0000009584	5156420	5167522	+	overlapStart	4	196	NearestLocation	elovl4a
8	33056514	33056914	401	*	4.63737	4.04584	5.05567	-1.00983	0.127478	0.504511	78412	LL0000000985	33019990	33051355	+	downstream	36724	5159	NearestLocation	angptl2b
3	26222147	26222547	401	*	8.15285	7.80734	8.4314	-0.62406	0.12748	0.504511	57592	LL0000018638	26210228	26222381	-	overlapStart	34	166	NearestLocation	mapk3
14	45608387	45608787	401	*	6.82301	6.4489	7.11981	-0.670915	0.127484	0.504511	18433	LL0000025961	45608576	45614878	+	overlapStart	11	189	NearestLocation	si:ch211-276i12.11
19	35164695	35165095	401	*	6.71643	6.30135	7.03838	-0.73703	0.127489	0.504511	34353	LL0000039265	35013129	35017047	+	downstream	151766	147648	NearestLocation	zgc:91910
17	7060292	7060692	401	*	5.31703	4.81114	5.69084	-0.879709	0.127494	0.504511	25822	LL0000024213	6985428	7060634	-	overlapStart	142	58	NearestLocation	sash1b
16	20869530	20869930	401	*	6.53058	6.11507	6.85279	-0.737723	0.127504	0.504511	22988	LL0000012099	20871015	20889516	+	upstream	-1285	1085	NearestLocation	hibadhb
1	27141144	27141544	401	*	7.02144	6.60002	7.34719	-0.747168	0.127508	0.504511	1493	LL0000001965	27023687	27212459	+	inside	117657	70915	NearestLocation	bnc2
14	38868428	38868828	401	*	7.2334	6.81289	7.5586	-0.745712	0.12751	0.504511	18093	LL0000011805	38852969	38873145	-	inside	4517	4317	NearestLocation	gsr
2	24027202	24027602	401	*	4.94482	4.39119	5.34393	-0.952733	0.127513	0.504511	36502	LL0000005987	23936954	24022085	-	upstream	-5317	5117	NearestLocation	col15a1b
12	23664173	23664573	401	*	7.09871	6.71086	7.40407	-0.693213	0.127536	0.504511	10723	LL0000019732	23664279	23676898	+	overlapStart	94	106	NearestLocation	mtpap
7	25883735	25884135	401	*	4.40545	3.70015	4.87709	-1.17694	0.127539	0.504511	72826	LL0000005262	25878553	25895472	-	inside	11537	5182	NearestLocation	cd99l2
15	34702639	34703039	401	*	7.62467	7.22535	7.93708	-0.711727	0.127541	0.504511	20982	LL0000030723	34699585	34702661	+	overlapEnd	3254	22	NearestLocation	tnfb
17	37665824	37666224	401	*	5.57059	5.09441	5.92799	-0.833584	0.127546	0.504511	27828	LL0000033696	37655010	37655913	-	upstream	-10111	9911	NearestLocation	XLOC_012390
14	20217415	20217815	401	*	4.46558	4.94176	3.74998	1.19178	0.127558	0.504511	16771	LL0000014939	20251934	20253482	-	downstream	35867	34119	NearestLocation	LOC101884552
25	30130861	30131261	401	*	7.74206	7.37322	8.03555	-0.662333	0.127562	0.504511	55325	LL0000001165	30131055	30152213	+	overlapStart	6	194	NearestLocation	api5
10	33052490	33052890	401	*	8.0714	7.69432	8.37006	-0.675745	0.127563	0.504511	5661	LL0000032557	33158603	33164329	-	downstream	111639	105713	NearestLocation	XLOC_002869
22	16195436	16195836	401	*	6.22177	5.80461	6.54497	-0.740362	0.127565	0.504511	46381	LL0000011655	16185067	16186894	-	upstream	-8742	8542	NearestLocation	gpr88
5	53824759	53825159	401	*	8.04944	7.6678	8.35095	-0.683146	0.127567	0.504511	66338	LL0000024221	53824938	53865456	+	overlapStart	21	179	NearestLocation	sat2b
7	39427318	39427718	401	*	4.72277	4.13985	5.13679	-0.996935	0.127571	0.504511	74076	LL0000003515	39430147	39442013	-	downstream	14495	2429	NearestLocation	BX842701.1
17	10290760	10291160	401	*	6.8041	6.39401	7.12306	-0.729045	0.127573	0.504511	25984	LL0000031311	10257730	10316093	-	inside	25133	24933	NearestLocation	ttc6
8	44255659	44256059	401	*	8.50133	8.09146	8.82015	-0.72869	0.127592	0.504541	78958	LL0000029618	44209606	44224198	-	upstream	-31661	31461	NearestLocation	stx2b
14	34747165	34747565	401	*	9.32084	8.85079	9.67479	-0.824002	0.127597	0.504541	17858	LL0000000114	34634139	34771923	-	inside	24558	24358	NearestLocation	ablim3
14	129419	129819	401	*	8.85405	8.48641	9.14677	-0.660357	0.127598	0.504541	15721	LL0000012323	132148	136809	+	upstream	-2529	2329	NearestLocation	hs3st1
6	34860429	34860829	401	*	9.70275	9.30537	10.014	-0.708614	0.12762	0.504549	69668	LL0000028708	34847276	34860574	-	overlapStart	-55	145	NearestLocation	slc35d1a
10	26669092	26669492	401	*	5.67527	5.18689	6.03949	-0.852597	0.127621	0.504549	5225	LL0000026560	26667424	26678313	+	inside	1868	1668	NearestLocation	si:ch73-52f15.5
3	30153003	30153403	401	*	7.18923	6.81985	7.48306	-0.663202	0.127628	0.504549	57896	LL0000020708	30139648	30153276	-	overlapStart	73	127	NearestLocation	nucb1
11	35962709	35963109	401	*	7.43167	7.04749	7.73476	-0.687276	0.127636	0.504549	8791	LL0000012974	35777329	36020005	-	inside	57096	56896	NearestLocation	itpr1b
5	9247249	9247649	401	*	9.33495	8.89834	9.66967	-0.771334	0.127642	0.504549	63172	LL0000029695	9246018	9278521	+	inside	1431	1231	NearestLocation	susd1
24	38516155	38516555	401	*	7.72965	7.33465	8.03943	-0.704775	0.127642	0.504549	53356	LL0000008170	38401778	38510594	-	upstream	-5761	5561	NearestLocation	CU681836.2
24	38516155	38516555	401	*	7.72965	7.33465	8.03943	-0.704775	0.127642	0.504549	53356	LL0000035306	38457730	38510594	-	upstream	-5761	5561	NearestLocation	XLOC_024337
20	42993785	42994185	401	*	4.64312	5.07806	4.01751	1.06055	0.127642	0.504549	41560	LL0000025487	42978349	43013395	+	inside	15636	15436	NearestLocation	si:ch211-203k16.3
17	12939895	12940295	401	*	6.36446	5.96395	6.6776	-0.713654	0.127657	0.504572	26151	LL0000020267	12942021	12949754	+	upstream	-1926	1726	NearestLocation	nfkbiab
12	33666661	33667061	401	*	5.7566	5.31058	6.0968	-0.786213	0.127667	0.504572	11415	LL0000030662	33598399	33659359	-	upstream	-7502	7302	NearestLocation	tmem94
14	10982149	10982549	401	*	5.32382	4.81307	5.70027	-0.887202	0.127668	0.504572	16436	LL0000000041	10981703	11070156	+	inside	646	446	NearestLocation	abcb7
19	4856539	4856939	401	*	6.52124	6.12111	6.83414	-0.713037	0.127672	0.504572	32258	LL0000005349	4856211	4905342	+	inside	528	328	NearestLocation	cdk12
18	23073266	23073666	401	*	5.17648	4.6675	5.55197	-0.884475	0.12769	0.504595	30195	LL0000004967	22993940	23072665	+	downstream	79526	601	NearestLocation	cbfb
20	7314025	7314425	401	*	8.78396	8.39222	9.09173	-0.69951	0.127699	0.504595	39297	LL0000009240	7327627	7351580	+	upstream	-13402	13202	NearestLocation	dsg2.1
6	39707000	39707400	401	*	7.1281	6.70107	7.45718	-0.756106	0.127702	0.504595	69983	LL0000009804	39668547	39700965	-	upstream	-6235	6035	NearestLocation	espl1
1	55184281	55184681	401	*	6.64831	6.18112	7.00065	-0.819533	0.127703	0.504595	3277	LL0000038814	55168977	55183146	-	upstream	-1335	1135	NearestLocation	zgc:158803
21	443821	444221	401	*	8.5662	8.17279	8.875	-0.702212	0.127711	0.504595	42256	LL0000013364	387396	435486	-	upstream	-8535	8335	NearestLocation	klf4
1	41228684	41229084	401	*	4.35175	4.80461	3.68802	1.11659	0.127727	0.504595	2266	LL0000009144	41141513	41192245	-	upstream	-36639	36439	NearestLocation	dok7
8	53032856	53033256	401	*	7.47082	7.095	7.76869	-0.673685	0.127731	0.504595	79445	LL0000019139	53023679	53023764	+	downstream	9377	9092	NearestLocation	mir181b-2
11	15878153	15878553	401	*	7.76273	7.39119	8.05791	-0.666722	0.127736	0.504595	7443	LL0000021248	15878342	15924326	+	overlapStart	11	189	NearestLocation	pank4
22	8509055	8509455	401	*	5.10156	4.51241	5.51869	-1.00628	0.127743	0.504595	45756	LL0000015115	8427932	8509233	-	overlapStart	-22	178	NearestLocation	LOC101885444
22	10774922	10775322	401	*	4.93226	4.3899	5.32551	-0.935613	0.127751	0.504595	45962	LL0000030317	10771115	10774735	-	upstream	-387	187	NearestLocation	timm13
25	10473466	10473866	401	*	5.66319	6.04472	5.14298	0.901744	0.127752	0.504595	54245	LL0000022768	10485069	10496779	+	upstream	-11403	11203	NearestLocation	psmd13
18	12653834	12654234	401	*	8.46758	8.08845	8.76752	-0.679067	0.127757	0.504595	29285	LL0000012122	12456623	12654011	-	overlapStart	-23	177	NearestLocation	hipk2
1	58240089	58240489	401	*	4.01145	3.2281	4.51631	-1.2882	0.127759	0.504595	3437	LL0000016787	58240877	58241867	+	upstream	-588	388	NearestLocation	LOC108186899
1	45495713	45496113	401	*	8.26695	7.8621	8.58273	-0.720623	0.127767	0.504595	2528	LL0000011736	45372562	45566028	-	inside	70115	69915	NearestLocation	grin2bb
13	49956143	49956543	401	*	5.01394	4.46324	5.41154	-0.948304	0.127791	0.504595	15534	LL0000011474	49824399	49860456	-	upstream	-95887	95687	NearestLocation	GNG4
5	38335626	38336026	401	*	8.07975	7.7437	8.35212	-0.608428	0.127803	0.504595	65425	LL0000019044	38301537	38385551	-	inside	49725	34089	NearestLocation	mink1
15	28580730	28581130	401	*	5.7944	5.33562	6.14195	-0.806332	0.127804	0.504595	20583	LL0000029424	28545143	28587490	-	inside	6560	6360	NearestLocation	ssh2a
3	52644549	52644949	401	*	5.08345	4.56455	5.46429	-0.899736	0.127805	0.504595	59425	LL0000027100	52641286	52644773	-	overlapStart	24	176	NearestLocation	si:dkey-210j14.3
20	35059582	35059982	401	*	6.45394	6.05259	6.76759	-0.714999	0.127812	0.504595	41073	LL0000012223	35058554	35071852	+	inside	1228	1028	NearestLocation	hnrnpub
6	60211072	60211472	401	*	6.16827	5.72238	6.5084	-0.786014	0.127833	0.504595	71316	LL0000036889	60220579	60268326	+	upstream	-9307	9107	NearestLocation	XLOC_036242
18	17437411	17437811	401	*	7.97732	7.60082	8.27562	-0.674801	0.127838	0.504595	29640	LL0000039263	17428258	17461796	+	inside	9353	9153	NearestLocation	zgc:91860
9	3983705	3984105	401	*	6.78647	6.34506	7.12399	-0.778933	0.127841	0.504595	79877	LL0000031525	3897810	4018452	-	inside	34547	34347	NearestLocation	ubr3
5	70141221	70141621	401	*	4.13537	3.40978	4.61589	-1.20611	0.127844	0.504595	67337	LL0000023613	70088920	70183550	+	inside	52501	41929	NearestLocation	rgs3a
5	67739281	67739681	401	*	5.41795	4.93757	5.77771	-0.840141	0.127847	0.504595	67182	LL0000001283	67667181	67730896	-	upstream	-8585	8385	NearestLocation	arhgap31
14	29240893	29241293	401	*	5.18069	4.5867	5.60022	-1.01352	0.127858	0.504595	17377	LL0000030151	29200772	29760178	+	inside	40321	40121	NearestLocation	TENM2
23	1975948	1976348	401	*	5.1038	4.57339	5.49076	-0.917373	0.127858	0.504595	47875	LL0000022527	1926562	2037659	-	inside	61511	49386	NearestLocation	prdm5
16	28790327	28790727	401	*	3.3893	2.39248	3.9732	-1.58072	0.127865	0.504595	23703	LL0000038938	28791663	28796865	+	upstream	-1136	936	NearestLocation	zgc:171704
6	1553694	1554094	401	*	4.81639	4.25317	5.22043	-0.967258	0.127868	0.504595	67630	LL0000030890	1535298	1553314	-	upstream	-580	380	NearestLocation	tpra1
20	45370442	45370842	401	*	6.83666	6.45701	7.13693	-0.679925	0.127872	0.504595	41675	LL0000013401	44798607	45370666	-	overlapStart	24	176	NearestLocation	klhl29
7	53027631	53028031	401	*	6.09234	6.4212	5.66567	0.755524	0.127877	0.504595	74833	LL0000004363	53007450	53010555	+	downstream	20381	17076	NearestLocation	CABZ01070527.1
5	61535833	61536233	401	*	5.08164	4.53536	5.47694	-0.941578	0.127878	0.504595	66743	LL0000021070	61554690	61576598	+	upstream	-18657	18457	NearestLocation	orai2
9	33660308	33660708	401	*	4.3327	3.64656	4.79579	-1.14922	0.127881	0.504595	81785	LL0000004924	33365776	33609073	-	upstream	-51435	51235	NearestLocation	caska
22	26832900	26833300	401	*	6.45216	6.04349	6.77026	-0.726771	0.127881	0.504595	47163	LL0000000788	26832849	26844396	+	inside	251	51	NearestLocation	AL953841.2
20	54079129	54079529	401	*	8.42455	8.06329	8.71323	-0.649943	0.127882	0.504595	42121	LL0000023988	54079341	54085949	+	overlapStart	-12	188	NearestLocation	rps29
5	33355345	33355745	401	*	5.45799	4.97572	5.8188	-0.843081	0.12789	0.504603	65039	LL0000022828	33339713	33349851	+	downstream	15832	5494	NearestLocation	ptges
23	35812299	35812699	401	*	6.36295	5.94737	6.6852	-0.737831	0.127902	0.504609	50360	LL0000020571	35794614	35821911	-	inside	9412	9212	NearestLocation	nr1d4a
22	19563563	19563963	401	*	6.86996	6.42924	7.20709	-0.777851	0.127906	0.504609	46688	LL0000012340	19552987	19562455	+	downstream	10776	1108	NearestLocation	hsd11b1la
8	23258031	23258431	401	*	6.20632	5.77327	6.53895	-0.765679	0.127912	0.504609	77615	LL0000006857	23260411	23266996	+	upstream	-2180	1980	NearestLocation	CR759927.2
8	43568926	43569326	401	*	5.73353	6.08047	5.27581	0.804663	0.127922	0.504609	78911	LL0000020076	43379380	43574935	-	inside	5809	5609	NearestLocation	ncor2
5	28572617	28573017	401	*	8.02607	7.66169	8.31672	-0.655028	0.12793	0.504609	64564	LL0000038861	28525245	28559870	-	upstream	-12947	12747	NearestLocation	zgc:162952
9	3337019	3337419	401	*	7.68264	7.3328	7.96399	-0.631186	0.127932	0.504609	79837	LL0000008993	3385584	3390855	+	upstream	-48365	48165	NearestLocation	dlx1a
24	17406204	17406604	401	*	7.50998	7.09599	7.83127	-0.735276	0.127935	0.504609	52043	LL0000002283	17403470	17406366	-	overlapStart	-38	162	NearestLocation	BX005392.2
1	21634398	21634798	401	*	5.622	5.99443	5.11865	0.875774	0.127953	0.504609	1134	LL0000000297	21576674	21599571	-	upstream	-35027	34827	NearestLocation	adamtsl7
20	32303283	32303683	401	*	8.75096	8.35776	9.05962	-0.701859	0.127957	0.504609	40861	LL0000010617	32285807	32334808	-	inside	31325	17476	NearestLocation	foxo3b
9	1712414	1712814	401	*	6.88314	6.50818	7.18047	-0.672288	0.127957	0.504609	79725	LL0000012208	1692319	1703801	-	upstream	-8813	8613	NearestLocation	hnrnpa3
12	43103089	43103489	401	*	4.01502	4.51597	3.24119	1.27478	0.127962	0.504609	11879	LL0000010469	43108661	43138755	+	upstream	-5372	5172	NearestLocation	FO681472.1
22	30502373	30502773	401	*	6.26741	5.83494	6.59969	-0.764754	0.127966	0.504609	47345	LL0000016973	30502543	30530224	+	overlapStart	30	170	NearestLocation	LOC110437713
22	30502373	30502773	401	*	6.26741	5.83494	6.59969	-0.764754	0.127966	0.504609	47345	LL0000038933	30502543	30545975	+	overlapStart	30	170	NearestLocation	zgc:171679
24	19498066	19498466	401	*	4.22661	4.69415	3.53055	1.16361	0.12797	0.504609	52122	LL0000029652	19414561	19588659	+	inside	83705	83505	NearestLocation	sulf1
9	36909846	36910246	401	*	5.95817	5.41598	6.35133	-0.935356	0.12798	0.504624	82019	LL0000023152	36894874	36924389	-	inside	14343	14143	NearestLocation	ralba
8	20422921	20423321	401	*	6.43883	5.9874	6.78216	-0.794756	0.127993	0.504651	77386	LL0000019438	20415824	20429843	+	inside	7297	6522	NearestLocation	mob3a
KN149716.1	16555	16955	401	*	8.40939	8.01969	8.7159	-0.696213	0.128002	0.504654	83057	NA	NA	NA	NA	NA	NA	NA	NA	NA
19	10915701	10916101	401	*	8.47262	8.1177	8.75724	-0.63954	0.128012	0.504654	32712	LL0000021984	10888045	10915927	-	overlapStart	26	174	NearestLocation	pip5k1aa
15	37562063	37562463	401	*	6.57542	6.13543	6.91211	-0.776682	0.128024	0.504654	21187	LL0000012389	37559570	37562582	+	inside	2693	119	NearestLocation	hspb6
19	16064469	16064869	401	*	8.5538	8.20397	8.83513	-0.63116	0.128025	0.504654	33062	LL0000011419	16064439	16089187	+	inside	230	30	NearestLocation	gmeb1
12	3778540	3778940	401	*	7.16916	6.80534	7.45945	-0.654113	0.128027	0.504654	9666	LL0000025274	3759209	3784934	-	inside	6194	5994	NearestLocation	si:ch211-166g5.4
8	26841786	26842186	401	*	6.10734	5.63449	6.46288	-0.828387	0.128042	0.504654	77998	LL0000022524	26857728	26866072	+	upstream	-15742	15542	NearestLocation	prdm2a
3	53510670	53511070	401	*	5.43884	4.90293	5.82871	-0.925786	0.128043	0.504654	59520	LL0000039355	53510780	53522414	+	overlapStart	90	110	NearestLocation	zmp:0000001048
4	20173936	20174336	401	*	5.41837	4.9316	5.78169	-0.850089	0.128044	0.504654	61825	LL0000005039	20177260	20199224	+	upstream	-3124	2924	NearestLocation	ccdc146
8	30416580	30416980	401	*	5.00609	4.47394	5.39397	-0.920037	0.128047	0.504654	78236	LL0000009135	30325801	30424370	-	inside	7590	7390	NearestLocation	dock8
22	20326118	20326518	401	*	6.19996	5.78854	6.51971	-0.731174	0.128071	0.504692	46720	LL0000026643	20246328	20287429	-	upstream	-38889	38689	NearestLocation	si:dkey-110c1.10
12	10098228	10098628	401	*	6.01796	5.58937	6.34795	-0.758581	0.128079	0.504692	10051	LL0000028115	10114368	10129728	+	upstream	-15940	15740	NearestLocation	si:dkeyp-118b1.2
17	23632186	23632586	401	*	8.73549	8.3388	9.04629	-0.707496	0.128082	0.504692	26767	LL0000010145	23618608	23631827	-	upstream	-559	359	NearestLocation	fas
20	2499765	2500165	401	*	4.15539	4.63081	3.44151	1.1893	0.128085	0.504692	39046	LL0000002327	2497521	2498941	-	upstream	-1024	824	NearestLocation	BX072559.1
9	41079816	41080216	401	*	8.84275	8.46881	9.13944	-0.670633	0.128089	0.504692	82222	LL0000038668	41080029	41083181	+	overlapStart	-13	187	NearestLocation	zgc:136439
11	21492669	21493069	401	*	5.12669	4.58218	5.52107	-0.938891	0.128097	0.504692	7777	LL0000012630	21364551	21404358	-	upstream	-88511	88311	NearestLocation	ikbke
3	7043033	7043433	401	*	3.64714	4.19115	2.76344	1.42772	0.128099	0.504692	56164	LL0000002118	7040363	7041760	+	downstream	2870	1273	NearestLocation	BX000701.2
KN149692.1	15948	16348	401	*	5.4674	5.84498	4.95455	0.890432	0.128111	0.504713	83018	NA	NA	NA	NA	NA	NA	NA	NA	NA
9	9841940	9842340	401	*	6.39464	5.98985	6.71038	-0.720528	0.128129	0.504761	80232	LL0000010896	9735417	9842230	-	overlapStart	90	110	NearestLocation	fstl1b
7	62112751	62113151	401	*	4.36413	3.68603	4.82358	-1.13756	0.128145	0.504803	75432	LL0000023327	62080512	62210510	+	inside	32439	32239	NearestLocation	rbpjb
11	21217952	21218352	401	*	8.67997	8.3221	8.96648	-0.644385	0.128167	0.504865	7735	LL0000002542	21185469	21186684	+	downstream	32683	31268	NearestLocation	BX321912.1
5	52051725	52052125	401	*	6.05499	5.63135	6.38206	-0.750705	0.128174	0.504865	66272	LL0000000770	52055227	52057554	+	upstream	-3302	3102	NearestLocation	AL935198.1
2	2177921	2178321	401	*	5.83627	5.33696	6.20649	-0.869535	0.12818	0.504865	35299	LL0000005030	2181603	2209008	+	upstream	-3482	3282	NearestLocation	ccdc13
25	17870545	17870945	401	*	7.35194	6.97948	7.6477	-0.668215	0.128196	0.504865	54704	LL0000002042	17862338	17892838	+	inside	8407	8207	NearestLocation	btbd10a
20	255191	255591	401	*	4.56289	3.78657	5.06486	-1.27828	0.128208	0.504865	38908	LL0000031363	262995	318105	+	upstream	-7604	7404	NearestLocation	tube1
24	2742378	2742778	401	*	6.37671	5.97862	6.68838	-0.709753	0.128219	0.504865	51189	LL0000025156	2736815	2821768	+	inside	5763	5563	NearestLocation	si:ch211-152c8.4
15	30214758	30215158	401	*	6.55848	6.1477	6.87784	-0.730134	0.128221	0.504865	20707	LL0000014266	30047659	30130199	-	upstream	-84759	84559	NearestLocation	LOC100535200
7	29298463	29298863	401	*	6.72748	6.34497	7.02954	-0.684568	0.128223	0.504865	73159	LL0000006661	29293759	29298154	-	upstream	-509	309	NearestLocation	CR450827.2
7	29298463	29298863	401	*	6.72748	6.34497	7.02954	-0.684568	0.128223	0.504865	73159	LL0000017491	29294777	29298154	-	upstream	-509	309	NearestLocation	LOC110438776
24	7652843	7653243	401	*	6.23326	5.76943	6.58369	-0.814255	0.128224	0.504865	51488	LL0000001629	7594105	7637556	-	upstream	-15487	15287	NearestLocation	atp6v0a1b
13	31727095	31727495	401	*	5.9193	5.48984	6.24982	-0.759976	0.12823	0.504865	14349	LL0000022594	31716508	31749193	+	inside	10787	10587	NearestLocation	prkcha
21	7189584	7189984	401	*	6.49942	6.11007	6.80572	-0.695644	0.128245	0.504865	42780	LL0000000470	7188943	7223171	+	inside	841	641	NearestLocation	agpat2
22	16589517	16589917	401	*	6.85225	6.38586	7.20413	-0.818272	0.128267	0.504865	46439	LL0000021575	16555939	16566815	+	downstream	33778	22702	NearestLocation	pdzk1ip1
9	30591856	30592256	401	*	6.2312	5.76844	6.58103	-0.812592	0.128291	0.504865	81504	LL0000030014	30584406	30643450	+	inside	7650	7450	NearestLocation	tbc1d4
5	52173662	52174062	401	*	7.52703	7.13841	7.83287	-0.694454	0.128293	0.504865	66289	LL0000028496	52167740	52177850	+	inside	6122	3788	NearestLocation	slc14a2
10	16225258	16225658	401	*	9.73871	9.32384	10.0605	-0.736697	0.128294	0.504865	4621	LL0000028481	16225117	16310179	+	inside	341	141	NearestLocation	slc12a2
15	617598	617998	401	*	6.08149	5.62327	6.42871	-0.805446	0.128296	0.504865	18809	LL0000026236	606457	617797	-	overlapStart	-1	199	NearestLocation	si:ch73-144d13.7
14	3071448	3071848	401	*	8.61512	8.22227	8.92357	-0.701298	0.128305	0.504865	15960	LL0000028700	3062608	3071669	-	overlapStart	21	179	NearestLocation	slc35a4
5	17045912	17046312	401	*	7.71466	7.32599	8.02054	-0.694551	0.128316	0.504865	63645	LL0000006861	17040621	17041288	-	upstream	-4824	4624	NearestLocation	CR759970.1
2	22494814	22495214	401	*	8.32989	7.9027	8.65906	-0.756357	0.128318	0.504865	36393	LL0000018399	22494798	22503632	+	inside	216	16	NearestLocation	lrrc8da
16	45985723	45986123	401	*	5.1454	4.59541	5.54263	-0.947229	0.128318	0.504865	24966	LL0000019711	46000956	46091600	+	upstream	-15033	14833	NearestLocation	mtmr11
9	41341705	41342105	401	*	6.4923	6.09401	6.80409	-0.710079	0.128325	0.504865	82250	LL0000011401	41272955	41351426	-	inside	9521	9321	NearestLocation	glsb
16	2787594	2787994	401	*	6.73197	6.33234	7.04457	-0.71223	0.128329	0.504865	21933	LL0000030225	2740315	2808148	-	inside	20354	20154	NearestLocation	tgfb2
22	5171301	5171701	401	*	8.5474	8.19009	8.83355	-0.643465	0.12833	0.504865	45490	LL0000030719	5153461	5171829	-	inside	328	128	NearestLocation	tnfaip8l1
12	14149471	14149871	401	*	7.50599	7.13148	7.80304	-0.671567	0.128335	0.504865	10180	LL0000013084	14149686	14162781	+	overlapStart	-15	185	NearestLocation	kbtbd2
10	14166098	14166498	401	*	7.67551	7.27016	7.99159	-0.721433	0.128347	0.504865	4486	LL0000040322	14210667	14212801	+	upstream	-44369	44169	NearestLocation	si:dkey-286h21.1
17	37194968	37195368	401	*	8.81669	8.42006	9.12746	-0.707402	0.12835	0.504865	27782	LL0000001508	37158750	37195354	-	overlapStart	186	14	NearestLocation	asxl2
7	18650626	18651026	401	*	7.53971	7.19384	7.81848	-0.624647	0.128352	0.504865	72196	LL0000006083	18617982	18656211	-	inside	5385	5185	NearestLocation	coro1b
7	61371715	61372115	401	*	4.62413	4.01686	5.05019	-1.03333	0.128356	0.504865	75373	LL0000000269	61302895	61533934	+	inside	69020	68820	NearestLocation	adam19a
10	20348599	20348999	401	*	4.02313	3.17662	4.55307	-1.37645	0.128359	0.504865	4873	LL0000024565	20351413	20357013	-	downstream	8214	2414	NearestLocation	sfrp1b
3	53507875	53508275	401	*	4.95698	4.3099	5.4021	-1.0922	0.128364	0.504865	59518	LL0000038939	53488974	53508580	-	inside	505	305	NearestLocation	zgc:171711
19	12192624	12193024	401	*	7.20842	6.80867	7.5211	-0.712431	0.128365	0.504865	32818	LL0000038285	12164410	12193622	-	inside	798	598	NearestLocation	ywhaz
11	10900097	10900497	401	*	7.57768	7.19264	7.8813	-0.688666	0.128366	0.504865	7189	LL0000023309	10909149	10960409	+	upstream	-8852	8652	NearestLocation	rbms1a
6	22064034	22064434	401	*	4.91083	4.30204	5.33764	-1.0356	0.128369	0.504865	68839	LL0000005497	22043127	22064158	-	overlapStart	-76	124	NearestLocation	cfap100
5	24028286	24028686	401	*	5.80561	5.36712	6.14143	-0.774316	0.128372	0.504865	64201	LL0000023996	24009668	24029375	-	inside	889	689	NearestLocation	rps6ka3a
20	30818623	30819023	401	*	5.12321	4.58331	5.51517	-0.931865	0.128375	0.504865	40749	LL0000012019	30893369	30901067	-	downstream	82244	74346	NearestLocation	hebp2
7	55672821	55673221	401	*	7.45069	7.05641	7.76001	-0.703597	0.128402	0.504865	75018	LL0000021200	55637379	55648487	-	upstream	-24534	24334	NearestLocation	pabpn1l
6	59935945	59936345	401	*	4.68564	5.16043	3.9732	1.18723	0.128404	0.504865	71270	LL0000020738	59928124	59951626	+	inside	8021	7821	NearestLocation	nufip1
7	49814750	49815150	401	*	6.96527	6.51486	7.30801	-0.793148	0.128419	0.504865	74624	LL0000010367	49797528	49801183	-	upstream	-13767	13567	NearestLocation	fjx1
20	22236999	22237399	401	*	8.15425	7.78296	8.44928	-0.66632	0.128426	0.504865	40034	LL0000013259	22220988	22280139	+	inside	16211	16011	NearestLocation	kdr
24	16917283	16917683	401	*	6.18372	5.73921	6.52305	-0.78384	0.128427	0.504865	51964	LL0000005851	16912248	16917086	-	upstream	-397	197	NearestLocation	cmbl
1	5485598	5485998	401	*	5.60155	5.09599	5.97518	-0.879187	0.128445	0.504865	321	LL0000019432	5447177	5455682	-	upstream	-30116	29916	NearestLocation	mnx2b
6	8215829	8216229	401	*	7.1054	6.66784	7.44067	-0.772835	0.128445	0.504865	68019	LL0000023590	8210009	8244789	-	inside	28760	5820	NearestLocation	rgl3a
17	27240241	27240641	401	*	5.65442	5.09816	6.05489	-0.95673	0.128448	0.504865	27134	LL0000001445	27186948	27235863	-	upstream	-4578	4378	NearestLocation	asap3
25	30811221	30811621	401	*	6.51108	6.0952	6.83351	-0.738304	0.128458	0.504865	55360	LL0000006819	30799236	30805004	+	downstream	12185	6217	NearestLocation	CR753816.1
11	25036791	25037191	401	*	5.39391	4.88608	5.76878	-0.882702	0.128464	0.504865	8070	LL0000021700	25044081	25063596	+	upstream	-7090	6890	NearestLocation	phf20a
22	11955645	11956045	401	*	4.55757	3.92804	4.99438	-1.06635	0.128466	0.504865	46104	LL0000028198	11898661	11955907	-	overlapStart	62	138	NearestLocation	si:dkeyp-4h4.1
1	29758802	29759202	401	*	8.09661	7.72299	8.39311	-0.670118	0.128471	0.504865	1581	LL0000006131	29759678	29764060	+	upstream	-676	476	NearestLocation	cpb2
12	41697750	41698150	401	*	6.96382	6.53032	7.29671	-0.766389	0.128471	0.504865	11831	LL0000001969	41697664	41713763	+	inside	286	86	NearestLocation	bnip3
3	31239108	31239508	401	*	5.83714	5.37481	6.18673	-0.811918	0.128477	0.504865	58011	LL0000012980	31234555	31240753	-	inside	1445	1245	NearestLocation	itpripl2
17	25547780	25548180	401	*	7.09011	6.6564	7.42312	-0.766719	0.128481	0.504865	27007	LL0000024084	25550235	25563877	-	downstream	15897	2055	NearestLocation	rtn4ip1
16	30525339	30525739	401	*	7.78853	7.43758	8.07059	-0.633015	0.128506	0.504865	23828	LL0000007063	30505279	30519175	-	upstream	-6364	6164	NearestLocation	CR848742.1
19	12590341	12590741	401	*	8.91725	8.52453	9.22563	-0.701105	0.128518	0.504865	32859	LL0000010060	12630414	12648412	-	downstream	57871	39673	NearestLocation	fam210aa
23	38170701	38171101	401	*	6.11181	5.6901	6.43773	-0.747639	0.128524	0.504865	50561	LL0000021628	38151065	38160024	-	upstream	-10877	10677	NearestLocation	pfdn4
16	43059114	43059514	401	*	6.66211	6.22431	6.99752	-0.77321	0.128526	0.504865	24773	LL0000024433	43045651	43065251	-	inside	5937	5737	NearestLocation	sema4aa
2	25560323	25560723	401	*	8.51133	8.13259	8.81104	-0.678454	0.128537	0.504865	36666	LL0000022091	25560556	25632090	+	overlapStart	-33	167	NearestLocation	pld1a
25	31680543	31680943	401	*	4.80649	4.22955	5.2175	-0.987948	0.128544	0.504865	55406	LL0000013513	31630521	31702970	-	inside	22227	22027	NearestLocation	lamb4
15	4081425	4081825	401	*	4.0199	3.25317	4.5179	-1.26472	0.128553	0.504865	19104	LL0000030394	4085623	4094888	-	downstream	13263	3798	NearestLocation	TM4SF19
13	28674179	28674579	401	*	7.0457	6.67268	7.34181	-0.66913	0.128558	0.504865	14110	LL0000020671	28634862	28674429	-	overlapStart	50	150	NearestLocation	nt5c2a
15	23907883	23908283	401	*	7.21034	6.81379	7.52107	-0.707278	0.128563	0.504865	20185	LL0000031716	23816945	23908779	-	inside	696	496	NearestLocation	usp32
19	35103580	35103980	401	*	6.04505	5.6175	6.37444	-0.756944	0.128565	0.504865	34345	LL0000039265	35013129	35017047	+	downstream	90651	86533	NearestLocation	zgc:91910
7	73861918	73862318	401	*	6.51862	6.09866	6.8435	-0.744833	0.128569	0.504865	76003	LL0000010788	73850106	73859215	-	upstream	-2903	2703	NearestLocation	FP236812.2
KN149718.1	47284	47684	401	*	4.54523	3.85367	5.01075	-1.15709	0.128571	0.504865	83058	NA	NA	NA	NA	NA	NA	NA	NA	NA
15	29573116	29573516	401	*	7.93273	7.51775	8.25462	-0.736878	0.128572	0.504865	20661	LL0000024193	29564364	29586747	-	inside	13431	8752	NearestLocation	samsn1a
10	16821181	16821581	401	*	4.43555	4.89839	3.74998	1.14841	0.128574	0.504865	4664	LL0000029581	16857200	16868341	-	downstream	46960	35619	NearestLocation	stoml2
16	40520566	40520966	401	*	8.01196	7.6166	8.32194	-0.705342	0.128577	0.504865	24538	LL0000019964	40508854	40545879	+	inside	11912	11712	NearestLocation	nagpa
14	44491287	44491687	401	*	4.95323	4.41233	5.34572	-0.933389	0.128584	0.504865	18350	LL0000007590	44613241	44712215	+	upstream	-121754	121554	NearestLocation	CT573279.1
22	29648598	29648998	401	*	6.93176	6.55285	7.23157	-0.678724	0.12859	0.504865	47255	LL0000001809	29648854	29652356	+	overlapStart	-56	144	NearestLocation	bbip1
23	13666886	13667286	401	*	8.63501	8.28193	8.91844	-0.636519	0.128591	0.504865	48541	LL0000038327	13666995	13809290	+	overlapStart	91	109	NearestLocation	zbtb46
10	15861613	15862013	401	*	4.7703	4.08825	5.23153	-1.14328	0.128597	0.504865	4587	LL0000030345	15815865	15879569	-	inside	17756	17556	NearestLocation	tjp2a
7	25268699	25269099	401	*	5.38327	4.87805	5.75672	-0.878675	0.128597	0.504865	72780	LL0000008556	25323663	25352124	+	upstream	-54764	54564	NearestLocation	cyp26b1
21	37477133	37477533	401	*	6.43346	6.02261	6.75287	-0.730266	0.1286	0.504865	44539	LL0000000951	37477001	37550854	+	inside	332	132	NearestLocation	amot
8	15683216	15683616	401	*	4.69362	4.00384	5.15834	-1.1545	0.1286	0.504865	76950	LL0000001874	15496470	15520907	-	upstream	-162509	162309	NearestLocation	bend5
21	2044350	2044750	401	*	7.17191	6.76918	7.48639	-0.71721	0.128604	0.504865	42373	LL0000000324	1990279	2068071	-	inside	23521	23321	NearestLocation	add1
9	41689942	41690342	401	*	6.10923	5.67322	6.4436	-0.770384	0.128606	0.504865	82290	LL0000007722	41690141	41741420	+	overlapStart	1	199	NearestLocation	ctdsp1
1	38142497	38142897	401	*	9.47534	9.07056	9.79108	-0.720522	0.128624	0.504867	2014	LL0000011121	38142354	38170906	+	inside	343	143	NearestLocation	galnt7
13	30012106	30012506	401	*	4.02858	3.27501	4.52107	-1.24606	0.128639	0.504867	14178	LL0000032104	29990156	30006517	-	upstream	-5789	5589	NearestLocation	wnt8b
16	7161108	7161508	401	*	5.2774	4.77994	5.64661	-0.866671	0.128641	0.504867	22170	LL0000001955	7154138	7195677	+	inside	7170	6970	NearestLocation	bmper
16	35491233	35491633	401	*	4.93792	4.33629	5.36122	-1.02494	0.128645	0.504867	24191	LL0000007749	35415527	35532937	-	inside	41504	41304	NearestLocation	ctps1b
7	52589674	52590074	401	*	8.50148	8.09992	8.81525	-0.715332	0.128653	0.504867	74785	LL0000002621	52551760	52552370	-	upstream	-37504	37304	NearestLocation	BX323544.1
7	34916770	34917170	401	*	6.97901	6.58993	7.28513	-0.695199	0.12866	0.504867	73695	LL0000020245	34823533	34927964	-	inside	10994	10794	NearestLocation	nfatc3a
23	34503574	34503974	401	*	4.56259	3.94352	4.99438	-1.05086	0.12867	0.504867	50283	LL0000022179	34321237	34759827	+	inside	182537	182337	NearestLocation	plxna1a
8	26396553	26396953	401	*	5.96551	5.51877	6.30614	-0.787363	0.128673	0.504867	77956	LL0000000960	26396506	26409423	+	inside	247	47	NearestLocation	amt
5	54554384	54554784	401	*	5.68089	5.21048	6.03505	-0.824574	0.128679	0.504867	66369	LL0000029426	54545432	54554605	-	overlapStart	21	179	NearestLocation	ssna1
11	18823070	18823470	401	*	4.72862	4.15323	5.13885	-0.985623	0.128679	0.504867	7608	LL0000039081	18799186	18819190	-	upstream	-4080	3880	NearestLocation	zgc:175264
19	2122212	2122612	401	*	5.43179	4.94616	5.79448	-0.848313	0.128687	0.504867	32058	LL0000014151	2119376	2172317	+	inside	3036	2836	NearestLocation	LOC100332699
16	22605824	22606224	401	*	4.93815	4.37855	5.34034	-0.961785	0.128689	0.504867	23132	LL0000005653	22618620	22678294	+	upstream	-12596	12396	NearestLocation	chrnb2b
5	22974797	22975197	401	*	9.08884	8.69895	9.39546	-0.696512	0.128689	0.504867	64116	LL0000027246	22956894	22974641	-	upstream	-356	156	NearestLocation	si:dkey-237j10.2
18	30241249	30241649	401	*	5.68783	5.17081	6.06765	-0.896845	0.128693	0.504867	30615	LL0000011793	30157034	30480827	+	inside	84415	84215	NearestLocation	gse1
5	14327842	14328242	401	*	7.22662	6.83286	7.53562	-0.702763	0.128698	0.504867	63447	LL0000007476	14368100	14372936	-	downstream	44894	39858	NearestLocation	CT009570.1
3	10634283	10634683	401	*	8.08923	7.71099	8.38862	-0.677629	0.128703	0.504867	56298	LL0000018588	10586598	10634532	-	overlapStart	49	151	NearestLocation	map2k4a
6	21276735	21277135	401	*	6.82655	6.34281	7.18818	-0.845376	0.128732	0.504948	68784	LL0000022584	21227621	21394150	+	inside	49314	49114	NearestLocation	prkcaa
14	36610205	36610605	401	*	4.18569	3.49631	4.65024	-1.15393	0.128741	0.504948	17984	LL0000030111	36738063	36750951	+	upstream	-127658	127458	NearestLocation	tdo2a
15	30184516	30184916	401	*	8.28986	7.84569	8.62899	-0.783301	0.128741	0.504948	20700	LL0000014266	30047659	30130199	-	upstream	-54517	54317	NearestLocation	LOC100535200
19	43665891	43666291	401	*	7.81686	7.40616	8.13618	-0.730023	0.128748	0.504951	34850	LL0000025368	43669122	43711315	+	upstream	-3031	2831	NearestLocation	si:ch211-193k19.1
23	6621608	6622008	401	*	4.72559	5.16799	4.08429	1.0837	0.12879	0.505092	48201	LL0000006658	6635172	6661450	+	upstream	-13364	13164	NearestLocation	CR450824.1
3	46364920	46365320	401	*	6.43625	5.98034	6.78216	-0.801815	0.128803	0.505119	59151	LL0000029067	46377305	46379900	-	downstream	14780	11985	NearestLocation	snrnp25
2	22286651	22287051	401	*	7.27995	6.92141	7.56688	-0.645463	0.128819	0.505157	36373	LL0000009962	22208404	22286828	-	overlapStart	-23	177	NearestLocation	fam110b
17	16770272	16770672	401	*	7.64918	7.18884	7.99763	-0.808789	0.128843	0.505198	26361	LL0000029584	16755275	16808413	+	inside	15197	14997	NearestLocation	ston2
23	43694665	43695065	401	*	5.55733	5.07506	5.91814	-0.843084	0.128848	0.505198	50837	LL0000000064	43695036	43718089	-	overlapEnd	23224	29	NearestLocation	abce1
22	31727630	31728030	401	*	4.63105	3.98729	5.07461	-1.08732	0.128854	0.505198	47413	LL0000004048	31722434	31752937	-	inside	25107	5196	NearestLocation	CABZ01028298.1
6	31388788	31389188	401	*	4.63105	3.98729	5.07461	-1.08732	0.128854	0.505198	69439	LL0000013008	31368054	31440155	+	inside	20934	20734	NearestLocation	jak1
1	49954563	49954963	401	*	5.38905	4.89316	5.75739	-0.864234	0.128859	0.505198	2842	LL0000024598	49933623	49950643	-	upstream	-4120	3920	NearestLocation	sgms2a
5	56409043	56409443	401	*	8.69873	8.22453	9.05503	-0.830495	0.128872	0.505213	66484	LL0000000128	56308614	56416249	-	inside	7006	6806	NearestLocation	acaca
KN149723.1	54446	54846	401	*	6.11824	5.66497	6.46264	-0.79767	0.128875	0.505213	83064	NA	NA	NA	NA	NA	NA	NA	NA	NA
2	36605820	36606220	401	*	8.07081	7.67285	8.38239	-0.709535	0.128886	0.505214	37402	LL0000012751	36605994	36608762	+	overlapStart	26	174	NearestLocation	ing5b
17	46293374	46293774	401	*	3.31731	2.29928	3.90823	-1.60894	0.128888	0.505214	28321	LL0000027078	46387086	46448734	+	upstream	-93512	93312	NearestLocation	si:dkey-206p8.1
16	29521030	29521430	401	*	4.59652	3.92626	5.05238	-1.12613	0.128917	0.505224	23775	LL0000007769	29514473	29519977	+	downstream	6757	1053	NearestLocation	ctss2.2
16	38294403	38294803	401	*	7.01708	6.60948	7.33452	-0.725045	0.128922	0.505224	24372	LL0000001973	38277124	38302273	+	inside	17479	7470	NearestLocation	bnipl
11	26869623	26870023	401	*	6.66167	6.2737	6.96711	-0.693404	0.128928	0.505224	8252	LL0000000132	26682846	26701611	-	upstream	-168212	168012	NearestLocation	acad9
12	3518969	3519369	401	*	5.10088	4.57567	5.48509	-0.909421	0.12893	0.505224	9646	LL0000029945	3312038	3543999	-	inside	24830	24630	NearestLocation	TANC2
17	38442174	38442574	401	*	8.65863	8.2849	8.9552	-0.670295	0.128936	0.505224	27898	LL0000023999	38385496	38442375	-	overlapStart	1	199	NearestLocation	rps6ka5
14	14710694	14711094	401	*	8.6589	8.27696	8.9606	-0.683642	0.128938	0.505224	16561	LL0000020836	14687721	14705751	-	upstream	-5143	4943	NearestLocation	ogt.2
9	9037063	9037463	401	*	7.97355	7.57872	8.28322	-0.704497	0.12895	0.505224	80146	LL0000003026	9009123	9024269	-	upstream	-12994	12794	NearestLocation	BX537313.1
5	37822147	37822547	401	*	5.95144	5.48577	6.30291	-0.817141	0.128979	0.505224	65381	LL0000000749	37817387	37820878	-	upstream	-1469	1269	NearestLocation	AL935065.1
17	45532196	45532596	401	*	6.0604	5.63925	6.38598	-0.746729	0.128979	0.505224	28283	LL0000012090	45501377	45525936	-	upstream	-6460	6260	NearestLocation	hhipl2
1	9123186	9123586	401	*	7.4081	7.06129	7.68749	-0.626209	0.128991	0.505224	511	LL0000020124	9118100	9123465	-	overlapStart	79	121	NearestLocation	ndufab1a
18	44227367	44227767	401	*	6.28371	5.80607	6.64194	-0.835869	0.128995	0.505224	31380	LL0000021876	44281575	44290672	-	downstream	63105	53808	NearestLocation	pimr179
5	22073280	22073680	401	*	4.17514	3.47516	4.64443	-1.16927	0.128999	0.505224	64032	LL0000024672	22067570	22070229	+	downstream	5910	3051	NearestLocation	shisa2a
17	31164619	31165019	401	*	5.59101	5.12111	5.94488	-0.823772	0.129007	0.505224	27400	LL0000022021	31151215	31164262	-	upstream	-557	357	NearestLocation	pkdccb
19	34042094	34042494	401	*	7.58729	7.21103	7.88544	-0.674411	0.129023	0.505224	34261	LL0000009566	33887589	34063567	-	inside	21273	21073	NearestLocation	elmo1
15	35932880	35933280	401	*	8.20446	7.84147	8.49423	-0.652753	0.129031	0.505224	21081	LL0000023630	35933049	35944902	+	overlapStart	31	169	NearestLocation	rhbdd1
24	18840373	18840773	401	*	5.84351	5.39055	6.18772	-0.797179	0.129045	0.505224	52100	LL0000008299	18876733	18878978	+	upstream	-36160	35960	NearestLocation	CU914550.1
20	19562613	19563013	401	*	7.31829	6.94808	7.61263	-0.664542	0.129051	0.505224	39866	LL0000020421	19556822	19575706	+	inside	5991	5791	NearestLocation	nme6
17	38430403	38430803	401	*	6.10581	5.67679	6.43605	-0.759263	0.129053	0.505224	27897	LL0000023999	38385496	38442375	-	inside	11772	11572	NearestLocation	rps6ka5
4	9630520	9630920	401	*	4.45689	3.82243	4.89606	-1.07363	0.129059	0.505224	60969	LL0000003592	9630925	9641164	+	upstream	-205	5	NearestLocation	BX901962.3
6	17904	18304	401	*	6.03185	5.60614	6.36015	-0.754009	0.129065	0.505224	67468	LL0000008644	28203	30752	+	upstream	-10099	9899	NearestLocation	CZQB01141835.1
14	144956	145356	401	*	7.17078	6.79733	7.46717	-0.66984	0.129073	0.505224	15727	LL0000004616	139302	153150	+	inside	5854	5654	NearestLocation	CABZ01088229.1
15	7081340	7081740	401	*	7.50557	7.14713	7.79244	-0.64531	0.129074	0.505224	19246	LL0000021799	7064796	7161877	+	inside	16744	16544	NearestLocation	pik3cb
12	34891373	34891773	401	*	8.30189	7.94786	8.58594	-0.638071	0.129078	0.505224	11564	LL0000030021	34891529	34892823	+	overlapStart	44	156	NearestLocation	tbcc
10	15027292	15027692	401	*	3.03881	3.7064	1.75807	1.94833	0.129085	0.505224	4514	LL0000027999	15024772	15031420	+	inside	2720	2520	NearestLocation	si:dkey-88l16.5
1	47091262	47091662	401	*	7.39584	7.04287	7.6792	-0.636331	0.129091	0.505224	2700	LL0000012981	46994017	47089878	-	upstream	-1584	1384	NearestLocation	itsn1
21	6215382	6215782	401	*	7.16762	6.76701	7.48082	-0.713809	0.129097	0.505224	42708	LL0000010429	6212844	6377890	+	inside	2738	2538	NearestLocation	fnbp1b
20	21660916	21661316	401	*	5.9048	6.27405	5.40726	0.866795	0.129098	0.505224	39992	LL0000009809	21583639	21663025	+	inside	77477	1709	NearestLocation	esr2a
14	46112296	46113001	706	*	7.07936	6.69546	7.38228	-0.686815	0.129098	0.505224	18483	LL0000040062	46088543	46113351	-	inside	703	350	NearestLocation	mgarpl
15	36895120	36895520	401	*	4.57428	5.003	3.96157	1.04143	0.129099	0.505224	21124	LL0000020528	36553823	36939655	-	inside	44335	44135	NearestLocation	nphs1
19	11171497	11171897	401	*	5.87356	5.42278	6.21652	-0.79374	0.129102	0.505224	32748	LL0000027314	11129318	11164884	-	upstream	-6813	6613	NearestLocation	si:dkey-240h12.3
18	26962476	26962876	401	*	6.70387	6.26317	7.04098	-0.777817	0.129106	0.505224	30431	LL0000022792	26928977	26964021	-	inside	1345	1145	NearestLocation	pstpip1a
5	69686144	69686544	401	*	6.25804	5.84592	6.57821	-0.732283	0.12911	0.505224	67296	LL0000039391	69686338	69701188	+	overlapStart	6	194	NearestLocation	znf1005
25	26817111	26817511	401	*	5.26471	4.77129	5.6317	-0.860411	0.12911	0.505224	55193	LL0000018567	26811170	26827041	+	inside	6141	5941	NearestLocation	man2c1
12	43600361	43600761	401	*	4.0902	3.36974	4.56849	-1.19875	0.129112	0.505224	11909	LL0000005833	43585527	43601943	+	inside	15034	1182	NearestLocation	clrn3
23	5146135	5146535	401	*	4.0902	3.36974	4.56849	-1.19875	0.129112	0.505224	48088	LL0000004057	5129761	5141915	+	downstream	16574	4220	NearestLocation	CABZ01030033.1
16	15434554	15434954	401	*	5.21317	4.68603	5.59841	-0.912381	0.129112	0.505224	22747	LL0000033355	15424230	15428058	+	downstream	10524	6496	NearestLocation	XLOC_009780
9	38587884	38588284	401	*	7.74852	7.39867	8.02987	-0.631202	0.129115	0.505224	82133	LL0000029121	38588081	38621202	+	overlapStart	3	197	NearestLocation	snx4
7	68386092	68386492	401	*	6.34923	5.94825	6.66265	-0.714407	0.129124	0.505224	75692	LL0000038414	68214932	68373495	-	upstream	-12797	12597	NearestLocation	zfhx3
15	25090057	25090457	401	*	5.46837	4.97659	5.83446	-0.857877	0.129125	0.505224	20274	LL0000009864	25084821	25094026	-	inside	3769	3569	NearestLocation	exo5
4	23120764	23121164	401	*	6.6761	6.23063	7.01599	-0.785353	0.129137	0.505246	62055	LL0000000762	23122744	23123510	-	downstream	2546	1580	NearestLocation	AL935183.1
23	17281535	17281935	401	*	6.62829	6.11955	7.00365	-0.884105	0.129142	0.505246	48812	LL0000020460	17220965	17351832	+	inside	60770	60570	NearestLocation	nol4lb
8	49191020	49191420	401	*	4.68791	5.11428	4.07999	1.03429	0.129154	0.505253	79183	LL0000038919	49172437	49201470	-	inside	10250	10050	NearestLocation	zgc:171501
12	35533489	35533889	401	*	6.67195	6.28521	6.97663	-0.691422	0.129158	0.505253	11621	LL0000008017	35510152	35525831	-	upstream	-7858	7658	NearestLocation	CU469493.1
23	5773336	5774120	785	*	7.46465	7.09614	7.75792	-0.661784	0.129165	0.505253	48132	LL0000021723	5756442	5759242	-	upstream	-14486	14094	NearestLocation	phlda3
1	53407256	53407656	401	*	6.89455	6.50878	7.19863	-0.68985	0.129174	0.505253	3138	LL0000017889	53414042	53447060	+	upstream	-6586	6386	NearestLocation	LOC110439888
24	4372951	4373351	401	*	7.00932	6.64244	7.30157	-0.659124	0.129176	0.505253	51318	LL0000005188	4373033	4424390	+	overlapStart	118	82	NearestLocation	ccny
20	39735844	39736244	401	*	7.34237	6.94852	7.65143	-0.702903	0.12918	0.505253	41404	LL0000030863	39691793	39736054	-	overlapStart	10	190	NearestLocation	tpd52l1
9	7286819	7287219	401	*	7.0035	6.62684	7.30189	-0.675053	0.1292	0.505306	80057	LL0000019344	7275185	7287375	-	inside	356	156	NearestLocation	mitd1
25	29473703	29474103	401	*	5.68826	5.17307	6.06711	-0.894045	0.129208	0.505315	55293	LL0000012663	29472191	29500124	+	inside	1712	1512	NearestLocation	il17rel
11	30814128	30814528	401	*	5.79765	5.33427	6.14782	-0.81355	0.129232	0.505331	8510	LL0000004735	30817943	31026335	+	upstream	-3615	3415	NearestLocation	cacna1ab
17	25577716	25578116	401	*	5.25556	4.75483	5.62655	-0.871718	0.129234	0.505331	27015	LL0000025583	25585487	25586858	-	downstream	8942	7371	NearestLocation	si:ch211-214p16.1
15	9419052	9419452	401	*	7.27489	6.9107	7.56542	-0.654717	0.129235	0.505331	19371	LL0000024165	9366991	9421481	-	inside	2229	2029	NearestLocation	sacs
8	4431791	4432191	401	*	4.524	3.9002	4.95806	-1.05786	0.129237	0.505331	76282	LL0000023140	4407994	4431985	-	overlapStart	-6	194	NearestLocation	rad9b
9	29428817	29429217	401	*	4.04108	3.30204	4.52739	-1.22536	0.129243	0.505331	81408	LL0000031566	29430432	29482422	+	upstream	-1415	1215	NearestLocation	uggt2
18	40452149	40452549	401	*	4.97736	4.43441	5.37093	-0.936513	0.129248	0.505331	31166	LL0000031594	40447447	40469536	+	inside	4902	4702	NearestLocation	ugt5c2
12	23673042	23673442	401	*	6.65585	6.25937	6.96652	-0.707154	0.129262	0.50536	10725	LL0000019732	23664279	23676898	+	inside	8963	3456	NearestLocation	mtpap
11	18778612	18779012	401	*	5.4378	4.96058	5.79579	-0.835204	0.129291	0.505369	7602	LL0000018043	18776832	18782056	+	inside	1980	1780	NearestLocation	LOC110440119
1	9004507	9004907	401	*	8.11495	7.75145	8.40506	-0.653608	0.129302	0.505369	498	LL0000022586	9004684	9068453	+	overlapStart	23	177	NearestLocation	prkcba
8	8947355	8947755	401	*	8.81169	8.43296	9.11138	-0.678415	0.129302	0.505369	76544	LL0000028697	8947325	8970789	+	inside	230	30	NearestLocation	slc35a2
6	36502265	36502665	401	*	4.91085	5.3145	4.3484	0.966101	0.12931	0.505369	69747	LL0000003799	36479193	36502330	-	overlapStart	-135	65	NearestLocation	BX950188.2
3	34140263	34140663	401	*	8.11485	7.74657	8.40798	-0.661409	0.129338	0.505369	58330	LL0000027066	34140507	34147100	+	overlapStart	-44	156	NearestLocation	si:dkey-204f11.64
9	30636660	30637060	401	*	5.68763	5.2281	6.03561	-0.807504	0.129338	0.505369	81514	LL0000003182	30677470	30680018	-	downstream	43158	40410	NearestLocation	BX571809.1
16	50086314	50086714	401	*	7.52197	7.1538	7.81503	-0.661224	0.129339	0.505369	25202	LL0000020569	50089417	50111057	+	upstream	-2903	2703	NearestLocation	nr1d2a
24	39776663	39777063	401	*	5.75995	5.26695	6.12671	-0.859753	0.129343	0.505369	53444	LL0000011270	39730128	39772470	-	upstream	-4393	4193	NearestLocation	GFOD1
5	20756322	20756722	401	*	6.59071	6.20654	6.89379	-0.687248	0.129351	0.505369	63932	LL0000032116	20622988	20756557	-	overlapStart	35	165	NearestLocation	wscd2
21	3707003	3707403	401	*	4.92283	4.3658	5.3237	-0.957895	0.129368	0.505369	42527	LL0000015617	3710467	3711377	-	downstream	4174	3064	NearestLocation	LOC103909407
3	30939690	30940090	401	*	5.39197	4.89407	5.76142	-0.867352	0.129399	0.505369	57963	LL0000006082	30926356	30941449	-	inside	1559	1359	NearestLocation	coro1a
22	6287964	6288364	401	*	4.3649	2.15931	5.19937	-3.04005	0.129399	0.505369	45615	LL0000025953	6283239	6290063	-	inside	1899	1699	NearestLocation	si:ch211-274k16.9
13	48393471	48393871	401	*	5.48521	4.99814	5.84869	-0.850551	0.129405	0.505369	15392	LL0000007993	48358433	48359272	-	upstream	-34399	34199	NearestLocation	CU468002.1
11	14610099	14610499	401	*	6.88018	6.47135	7.19838	-0.727028	0.129427	0.505369	7405	LL0000009432	14622379	14640317	+	upstream	-12080	11880	NearestLocation	efna2b
11	37923067	37923467	401	*	6.2028	5.76508	6.53817	-0.773088	0.129435	0.505369	8913	LL0000032635	37929964	37932881	+	upstream	-6697	6497	NearestLocation	XLOC_003642
22	26957467	26957867	401	*	4.31981	4.78756	3.62329	1.16426	0.129439	0.505369	47170	LL0000008487	26929554	26976129	-	inside	18462	18262	NearestLocation	cxcl12b
12	8728443	8728843	401	*	8.62095	8.22016	8.93425	-0.714092	0.12945	0.505369	9960	LL0000013028	8581875	8817999	-	inside	89356	89156	NearestLocation	jmjd1cb
2	39402438	39402838	401	*	4.40768	4.85273	3.76075	1.09198	0.129457	0.505369	37630	LL0000004986	39549376	39558643	-	downstream	156005	146538	NearestLocation	cbln7
6	49847659	49848059	401	*	8.67647	8.30865	8.96932	-0.66067	0.129461	0.505369	70646	LL0000003696	49859980	49873065	+	upstream	-12121	11921	NearestLocation	BX927257.1
16	35539132	35539532	401	*	8.62562	8.24264	8.92797	-0.685332	0.129464	0.505369	24202	LL0000033412	35542416	35544143	+	upstream	-3084	2884	NearestLocation	XLOC_010093
8	52380794	52381194	401	*	6.193	5.77661	6.51574	-0.739131	0.129465	0.505369	79389	LL0000001339	52377502	52405131	+	inside	3492	3292	NearestLocation	arid5a
11	40060869	40061269	401	*	4.53071	3.91599	4.9604	-1.04442	0.129482	0.505369	8987	LL0000027426	40032458	40073286	+	inside	28611	12017	NearestLocation	si:dkey-264d12.1
8	45381472	45381872	401	*	6.33482	5.93415	6.64806	-0.713916	0.129487	0.505369	79001	LL0000031321	45381298	45395315	+	inside	374	174	NearestLocation	tti2
16	127793	128193	401	*	7.30265	6.92966	7.59875	-0.669097	0.129494	0.505369	21822	LL0000025470	152182	168150	+	upstream	-24189	23989	NearestLocation	si:ch211-201o1.1
11	36444341	36444741	401	*	4.15227	3.40978	4.64006	-1.23028	0.129495	0.505369	8829	LL0000038322	36421374	36451104	-	inside	6563	6363	NearestLocation	zbtb40
17	45137379	45137779	401	*	5.03132	4.50558	5.41581	-0.910232	0.129497	0.505369	28259	LL0000038868	45113858	45149432	-	inside	11853	11653	NearestLocation	zgc:163014
13	5935538	5935938	401	*	7.23562	6.88046	7.52039	-0.639931	0.129498	0.505369	12660	LL0000029318	5863520	5937100	-	inside	1362	1162	NearestLocation	spred2b
3	32513944	32514344	401	*	6.3874	5.99272	6.69697	-0.704243	0.129503	0.505369	58131	LL0000026511	32526263	32531004	+	upstream	-12119	11919	NearestLocation	si:ch73-367p23.2
4	17541831	17542231	401	*	6.64556	6.26175	6.94842	-0.686665	0.129505	0.505369	61588	LL0000012915	17539134	17553996	+	inside	2897	2697	NearestLocation	itfg2
12	25488397	25488797	401	*	6.23691	5.7824	6.58201	-0.799604	0.129508	0.505369	10861	LL0000022394	25432626	25487244	+	downstream	55971	1153	NearestLocation	ppm1bb
17	38476998	38477398	401	*	6.07667	5.6398	6.41154	-0.771743	0.129533	0.505369	27903	LL0000029517	38476221	38554584	+	inside	977	777	NearestLocation	stard9
1	50826982	50827382	401	*	5.6842	5.15835	6.06874	-0.910385	0.129536	0.505369	2892	LL0000038777	50793909	50838291	-	inside	11109	10909	NearestLocation	zgc:154142
8	5214585	5214985	401	*	7.14154	6.7619	7.44181	-0.679903	0.129542	0.505369	76331	LL0000001970	5199854	5227204	-	inside	12419	12219	NearestLocation	bnip3la
24	41174799	41175199	401	*	7.29565	6.92404	7.59088	-0.66684	0.129543	0.505369	53505	LL0000000247	41163845	41220740	-	inside	45741	10954	NearestLocation	acvr2ba
15	33613729	33614129	401	*	4.48429	4.9316	3.83255	1.09905	0.12955	0.505369	20908	LL0000029508	33467298	33640890	-	inside	26961	26761	NearestLocation	stard13b
20	29293390	29293790	401	*	6.33404	5.90111	6.6666	-0.765486	0.129555	0.505369	40638	LL0000001694	29231517	29269362	+	downstream	62073	24028	NearestLocation	aven
15	30163091	30163491	401	*	5.94503	5.45431	6.31053	-0.856223	0.129561	0.505369	20694	LL0000014266	30047659	30130199	-	upstream	-33092	32892	NearestLocation	LOC100535200
8	14914681	14915081	401	*	8.31453	7.95298	8.60338	-0.650401	0.129563	0.505369	76908	LL0000000110	14914765	14985276	+	overlapStart	116	84	NearestLocation	abl2
18	16762934	16763334	401	*	5.32919	4.75282	5.7399	-0.98708	0.12957	0.505369	29555	LL0000023771	16749058	16757973	+	downstream	14076	4961	NearestLocation	rnf141
15	16177191	16177591	401	*	6.05825	5.62657	6.39007	-0.763508	0.129575	0.505369	19638	LL0000025882	16122984	16177603	-	inside	212	12	NearestLocation	si:ch211-259g3.4
12	32066362	32066762	401	*	9.39683	8.98683	9.71572	-0.728894	0.129577	0.505369	11324	LL0000023072	32039177	32066470	-	overlapStart	-92	108	NearestLocation	rab40b
19	34950666	34951066	401	*	4.5568	3.92804	4.99324	-1.0652	0.129582	0.505369	34323	LL0000032073	34950200	34958765	+	inside	666	466	NearestLocation	wisp1a
22	13131921	13132321	401	*	7.45441	7.06134	7.763	-0.701665	0.129582	0.505369	46215	LL0000003609	13101736	13112322	-	upstream	-19799	19599	NearestLocation	BX908726.1
25	8581603	8582003	401	*	5.55142	5.06175	5.91634	-0.854592	0.129586	0.505369	54192	LL0000023640	8580941	8602460	-	inside	20657	662	NearestLocation	rhcgb
19	31719718	31720118	401	*	7.09118	6.7106	7.39203	-0.681425	0.129589	0.505369	34011	LL0000023712	31592445	31740953	-	inside	21035	20835	NearestLocation	ripor2
5	9146704	9147104	401	*	7.57264	7.21066	7.86177	-0.651112	0.12959	0.505369	63163	LL0000023350	9147460	9162814	+	upstream	-556	356	NearestLocation	rchy1
3	39378476	39378876	401	*	5.395	4.89407	5.76611	-0.87204	0.129591	0.505369	58741	LL0000001274	39313052	39363065	-	upstream	-15611	15411	NearestLocation	arhgap23a
24	13337147	13337547	401	*	3.89574	3.12635	4.39484	-1.26849	0.129597	0.505369	51830	LL0000030167	13336327	13349802	-	inside	12455	820	NearestLocation	terf1
3	52392600	52393000	401	*	4.89084	4.23244	5.34124	-1.1088	0.129601	0.505369	59404	LL0000000339	52392041	52405056	+	inside	759	559	NearestLocation	adgre13
6	37441445	37441845	401	*	6.13938	5.70029	6.47554	-0.775255	0.129602	0.505369	69803	LL0000020328	37431169	37441567	-	overlapStart	-78	122	NearestLocation	nit2
20	24112872	24113272	401	*	6.66709	6.28251	6.97042	-0.687912	0.129605	0.505369	40220	LL0000001768	23969758	24122930	-	inside	9858	9658	NearestLocation	bach2b
25	34451670	34452070	401	*	8.43443	8.03319	8.74801	-0.714823	0.129607	0.505369	55548	LL0000002664	34511205	34512477	+	upstream	-59335	59135	NearestLocation	BX323824.1
23	22561690	22562090	401	*	4.97419	4.4319	5.3674	-0.935503	0.12962	0.505369	49191	LL0000016487	22572187	22578135	+	upstream	-10297	10097	NearestLocation	LOC108181455
12	14777926	14778326	401	*	5.80752	5.35245	6.15294	-0.800495	0.129621	0.505369	10193	LL0000016227	14763661	14766213	+	downstream	14465	11713	NearestLocation	LOC103911903
12	10712511	10712911	401	*	4.18469	3.49631	4.64879	-1.15248	0.129623	0.505369	10081	LL0000030823	10706772	10740236	+	inside	5939	5739	NearestLocation	top2a
15	15063448	15063848	401	*	5.28652	4.73235	5.68591	-0.953554	0.129628	0.505369	19572	LL0000017062	15120726	15125761	-	downstream	62113	56878	NearestLocation	LOC110437896
14	4796450	4796850	401	*	7.32701	6.93376	7.6357	-0.701941	0.129634	0.505369	16062	LL0000001116	4796168	4814764	+	inside	482	282	NearestLocation	ap1ar
10	5180115	5180515	401	*	6.01964	5.58937	6.35063	-0.761259	0.129637	0.505369	3908	LL0000005299	5159371	5223964	+	inside	20944	20744	NearestLocation	cdc42se2
6	53378164	53378564	401	*	8.66651	8.27502	8.97412	-0.699103	0.129637	0.505369	70910	LL0000025230	53373498	53391727	-	inside	13363	4666	NearestLocation	si:ch211-161c3.6
17	45688622	45689022	401	*	7.20747	6.82452	7.50979	-0.685273	0.12964	0.505369	28290	LL0000038827	45648836	45679234	+	downstream	39986	9388	NearestLocation	zgc:162184
16	54780371	54780771	401	*	8.11707	7.76203	8.40177	-0.639743	0.129645	0.505369	25483	LL0000028368	54780544	54782708	+	overlapStart	27	173	NearestLocation	si:zfos-1192g2.3
2	37882683	37883083	401	*	6.87066	6.48108	7.1771	-0.696016	0.129646	0.505369	37531	LL0000011963	37879812	37883256	-	inside	373	173	NearestLocation	hbl4
12	19027800	19028200	401	*	5.59281	5.12712	5.94429	-0.817165	0.129654	0.505369	10413	LL0000023174	19007925	19028068	-	overlapStart	68	132	NearestLocation	rangap1b
13	280643	281434	792	*	9.22012	8.86002	9.50805	-0.648026	0.129661	0.505369	12240	LL0000028684	266928	280850	-	overlapStart	-188	207	NearestLocation	slc30a6
2	49417751	49418151	401	*	8.0808	7.74322	8.35417	-0.610951	0.129673	0.505369	38291	LL0000023867	49410023	49454501	+	inside	7928	7728	NearestLocation	rorcb
6	102249	102649	401	*	8.40612	8.06589	8.68123	-0.615339	0.129682	0.505369	67476	LL0000013590	102506	110222	+	overlapStart	-57	143	NearestLocation	ldlrb
7	58233414	58233814	401	*	8.18961	7.77318	8.51237	-0.73919	0.129688	0.505369	75204	LL0000031641	58186612	58251527	-	inside	17913	17713	NearestLocation	unm_hu7910
19	28707854	28708254	401	*	5.96612	5.52629	6.30272	-0.77643	0.129689	0.505369	33797	LL0000019293	28724800	28724821	-	downstream	16767	16546	NearestLocation	mir7145
1	22654639	22655039	401	*	6.18144	5.65305	6.56734	-0.914294	0.129701	0.505369	1166	LL0000001110	22654875	22665126	+	overlapStart	-36	164	NearestLocation	anxa5b
12	23366404	23366804	401	*	7.1206	6.73699	7.42334	-0.686347	0.129705	0.505369	10693	LL0000019498	23175962	23365873	-	upstream	-731	531	NearestLocation	mpp7a
10	10738587	10738987	401	*	9.51613	9.11587	9.82912	-0.713254	0.129714	0.505369	4362	LL0000028651	10738880	10782810	+	overlapStart	-93	107	NearestLocation	slc27a4
2	32739834	32740234	401	*	4.75359	4.17812	5.16386	-0.985734	0.129718	0.505369	37146	LL0000020608	32673366	32738819	-	upstream	-1215	1015	NearestLocation	nrbp2a
6	29214154	29214554	401	*	7.42357	7.01958	7.73883	-0.719245	0.129722	0.505369	69263	LL0000001584	29217392	29227487	+	upstream	-3038	2838	NearestLocation	atp1b1a
19	10708708	10709108	401	*	6.06694	5.63135	6.40106	-0.769707	0.129723	0.505369	32703	LL0000002304	10705459	10705475	-	upstream	-3433	3233	NearestLocation	BX005424.1
14	124631	125031	401	*	6.24833	5.76558	6.60941	-0.843833	0.129725	0.505369	15719	LL0000012323	132148	136809	+	upstream	-7317	7117	NearestLocation	hs3st1
13	17827564	17828333	770	*	8.03316	7.60788	8.36119	-0.753308	0.129726	0.505369	13305	LL0000002798	17776301	17820199	+	downstream	51647	7365	NearestLocation	BX470214.1
15	16896808	16897208	401	*	4.55486	3.9316	4.98867	-1.05707	0.129727	0.505369	19669	LL0000038265	16897554	16914645	+	upstream	-546	346	NearestLocation	ypel2b
16	17586675	17587075	401	*	7.27964	6.90484	7.57687	-0.672027	0.12974	0.505395	22862	LL0000018504	17578607	17586883	-	overlapStart	8	192	NearestLocation	m6pr
23	4251278	4251678	401	*	6.65365	6.22114	6.98596	-0.764826	0.129754	0.505408	48029	LL0000001370	4253957	4259712	+	upstream	-2479	2279	NearestLocation	arl6ip5b
13	30646512	30646912	401	*	4.96909	4.4136	5.36917	-0.955566	0.129756	0.505408	14261	LL0000038361	30579260	30645965	-	upstream	-747	547	NearestLocation	zcchc24
23	6883649	6884049	401	*	3.94465	3.17662	4.44318	-1.26656	0.129772	0.505408	48226	LL0000031104	6872473	6880076	-	upstream	-3773	3573	NearestLocation	trim35-39
5	71330934	71331334	401	*	4.65002	5.07967	4.03537	1.04429	0.129773	0.505408	67370	LL0000039896	71219581	71222018	+	downstream	111553	108916	NearestLocation	LOC101882751
6	42667500	42667900	401	*	5.95107	5.51996	6.28256	-0.762608	0.129774	0.505408	70221	LL0000023306	42666694	42690736	+	inside	1006	806	NearestLocation	rbm6
16	10860333	10860733	401	*	4.66376	4.07425	5.08107	-1.00682	0.129795	0.505408	22454	LL0000040111	10865561	10994578	+	upstream	-5028	4828	NearestLocation	pou2f2a
21	13827410	13827810	401	*	7.72311	7.26673	8.06928	-0.802551	0.129796	0.505408	43166	LL0000009981	13797969	13856713	-	inside	29103	28903	NearestLocation	fam129ba
13	33730240	33730640	401	*	6.37058	5.95044	6.69556	-0.745123	0.129796	0.505408	14525	LL0000018515	33703784	34558921	+	inside	26656	26456	NearestLocation	macrod2
20	25911702	25912102	401	*	7.42975	7.05916	7.72433	-0.665174	0.129798	0.505408	40328	LL0000031282	25911342	25928355	+	inside	560	360	NearestLocation	ttbk2b
4	46883378	46883778	401	*	4.33901	3.66963	4.79448	-1.12485	0.129819	0.50545	62435	LL0000003723	46845345	46881721	-	upstream	-1857	1657	NearestLocation	BX927336.2
19	8777694	8778094	401	*	5.66301	5.19836	6.0139	-0.815537	0.129826	0.50545	32566	LL0000026486	8760794	8768692	-	upstream	-9202	9002	NearestLocation	si:ch73-350k19.1
2	41608180	41608580	401	*	6.63452	6.24695	6.93972	-0.692779	0.129827	0.50545	37735	LL0000039635	41563073	41571454	-	upstream	-36926	36726	NearestLocation	znf622
17	43328847	43329247	401	*	4.9927	4.44159	5.39051	-0.948919	0.129841	0.505454	28136	LL0000009622	43039463	43287290	-	upstream	-41757	41557	NearestLocation	EML5
2	21208400	21208800	401	*	4.53778	3.91599	4.97088	-1.0549	0.129852	0.505454	36281	LL0000015777	21207260	21208108	-	upstream	-492	292	NearestLocation	LOC103910040
10	28379940	28380340	401	*	6.35616	5.95339	6.67068	-0.717291	0.129856	0.505454	5396	LL0000002064	28370816	28380928	-	inside	788	588	NearestLocation	btg3
14	40778537	40778937	401	*	9.71094	9.29407	10.034	-0.739909	0.129866	0.505454	18189	LL0000009554	40745833	40850481	-	inside	71744	32704	NearestLocation	elf1
16	13854829	13855229	401	*	7.36704	7.0177	7.64806	-0.63036	0.129869	0.505454	22664	LL0000039060	13855039	13859164	+	overlapStart	-10	190	NearestLocation	zgc:174888
5	30814073	30814473	401	*	6.37727	5.91206	6.72848	-0.816424	0.129871	0.505454	64764	LL0000002469	30780535	30975048	+	inside	33738	33538	NearestLocation	BX276103.1
24	25030046	25030446	401	*	7.22022	6.85004	7.51455	-0.664511	0.129879	0.505454	52543	LL0000020760	25008211	25030243	-	overlapStart	-3	197	NearestLocation	nup58
13	27038276	27038676	401	*	8.21188	7.84171	8.5062	-0.664486	0.129883	0.505454	13991	LL0000005100	26997372	27038415	-	overlapStart	-61	139	NearestLocation	ccdc85a
8	11564840	11565240	401	*	4.43642	3.77129	4.88994	-1.11865	0.129886	0.505454	76740	LL0000025818	11542852	11550273	-	upstream	-14767	14567	NearestLocation	si:ch211-248e11.2
25	11273211	11273986	776	*	8.68024	8.28543	8.98989	-0.704469	0.129892	0.505454	54309	LL0000010826	11309594	11324483	+	upstream	-35996	35608	NearestLocation	FQ312013.1
8	21270348	21270748	401	*	6.1573	5.70937	6.4986	-0.789227	0.129901	0.505454	77497	LL0000011636	21259888	21268363	-	upstream	-2185	1985	NearestLocation	gpr37l1b
7	50685694	50686094	401	*	5.64213	5.08825	6.04138	-0.953124	0.129907	0.505454	74661	LL0000007346	50543013	50633285	-	upstream	-52609	52409	NearestLocation	crtc3
6	44449306	44449706	401	*	4.7027	4.12635	5.11341	-0.987061	0.129916	0.505454	70379	LL0000021578	44243070	44402358	-	upstream	-47148	46948	NearestLocation	pdzrn3b
12	26850673	26851073	401	*	6.65149	6.26756	6.95442	-0.686858	0.129933	0.505454	10980	LL0000038402	26750268	26851726	-	inside	853	653	NearestLocation	zeb1b
5	49593996	49594396	401	*	5.86107	5.42766	6.19391	-0.766249	0.129934	0.505454	66120	LL0000006816	49734238	49743095	-	downstream	148899	139842	NearestLocation	CR751602.1
25	7572905	7573305	401	*	6.91669	6.51944	7.22783	-0.70839	0.129934	0.505454	54129	LL0000010991	7565736	7591229	+	inside	7369	7169	NearestLocation	fuk
3	37557939	37558339	401	*	5.62118	5.16573	5.96682	-0.801086	0.129935	0.505454	58655	LL0000032106	37574885	37584495	+	upstream	-16746	16546	NearestLocation	wnt9b
23	14558622	14559022	401	*	7.7605	7.41217	8.04087	-0.628699	0.129939	0.505454	48615	LL0000035063	14577543	14583474	+	upstream	-18721	18521	NearestLocation	XLOC_022269
25	4578351	4578751	401	*	8.08821	7.7431	8.36649	-0.623397	0.129942	0.505454	53944	LL0000004350	4581214	4625027	+	upstream	-2663	2463	NearestLocation	CABZ01068600.1
2	11842133	11842533	401	*	4.92962	4.3099	5.36173	-1.05183	0.129951	0.505465	35861	LL0000000095	11848510	11912347	-	downstream	70014	5977	NearestLocation	abhd3
5	53003837	53004237	401	*	7.32188	6.92816	7.63086	-0.702702	0.129971	0.505519	66330	LL0000019594	52971425	53004052	-	overlapStart	15	185	NearestLocation	mrps30
7	24006711	24007111	401	*	7.10143	6.71936	7.40321	-0.683849	0.129979	0.505519	72633	LL0000012234	24006875	24013888	+	overlapStart	36	164	NearestLocation	homezb
16	41535481	41535881	401	*	6.83945	6.44983	7.14591	-0.696088	0.129983	0.505519	24616	LL0000023950	41532613	41535713	-	overlapStart	32	168	NearestLocation	rpp25l
10	7573028	7573428	401	*	7.12778	6.75314	7.42491	-0.671766	0.129992	0.505522	4078	LL0000003022	7573316	7578051	+	overlapStart	-88	112	NearestLocation	BX537303.1
20	33980521	33980921	401	*	5.0531	4.52629	5.43815	-0.911866	0.129998	0.505522	40977	LL0000027730	33981946	33985743	+	upstream	-1225	1025	NearestLocation	si:dkey-51e6.1
13	7399260	7399660	401	*	4.6729	4.08666	5.08858	-1.00192	0.130002	0.505522	12725	LL0000009871	7387262	7414530	+	inside	12198	11998	NearestLocation	exoc3l4
23	16829888	16830288	401	*	5.81838	5.37415	6.15754	-0.783384	0.130033	0.50559	48762	LL0000039000	16823385	16854489	+	inside	6703	6503	NearestLocation	zgc:173570
17	31487776	31488176	401	*	4.32886	3.64873	4.78922	-1.14049	0.130037	0.50559	27430	LL0000018450	31397021	31483617	-	upstream	-4359	4159	NearestLocation	ltk
19	8812233	8812633	401	*	7.19148	6.82404	7.48407	-0.66003	0.130037	0.50559	32569	LL0000005483	8758336	8812963	-	inside	530	330	NearestLocation	cers2a
6	15127315	15127715	401	*	6.97731	6.58965	7.28256	-0.692912	0.130059	0.505637	68499	LL0000009160	15127507	15132474	+	overlapStart	8	192	NearestLocation	dph3
3	52899654	52900054	401	*	7.70361	7.34776	7.98883	-0.641073	0.130061	0.505637	59455	LL0000001572	52899801	52952026	+	overlapStart	53	147	NearestLocation	atp13a1
2	10999947	11000347	401	*	7.60608	7.24574	7.89416	-0.648418	0.130081	0.505666	35816	LL0000029419	10931717	11027410	-	inside	27263	27063	NearestLocation	ssbp3a
24	5720390	5720790	401	*	4.11185	3.34129	4.61143	-1.27014	0.130085	0.505666	51380	LL0000008918	5649661	5713886	-	upstream	-6704	6504	NearestLocation	dia1b
24	6222690	6223090	401	*	3.8948	3.10212	4.40346	-1.30135	0.130087	0.505666	51430	LL0000019886	6161037	6267382	-	inside	44492	44292	NearestLocation	myo3a
9	7546326	7546726	401	*	4.80959	4.24069	5.21652	-0.975828	0.130101	0.505699	80070	LL0000022908	7548502	7619626	+	upstream	-1976	1776	NearestLocation	ptprna
2	25173364	25173764	401	*	6.90959	6.50446	7.22554	-0.721084	0.130126	0.505753	36626	LL0000022468	25173523	25293037	+	overlapStart	41	159	NearestLocation	ppp2r3a
9	30541561	30541961	401	*	6.75599	6.30734	7.09771	-0.790362	0.13013	0.505753	81497	LL0000014885	30529304	30532504	-	upstream	-9257	9057	NearestLocation	LOC101884285
5	53008936	53009336	401	*	6.50467	6.10782	6.81558	-0.707759	0.130137	0.505753	66331	LL0000012116	53009083	53067934	+	overlapStart	53	147	NearestLocation	hint2
8	21187157	21187557	401	*	7.04624	6.633	7.36709	-0.734096	0.130139	0.505753	77485	LL0000006005	21187452	21219492	+	overlapStart	-95	105	NearestLocation	col2a1a
15	17027251	17027651	401	*	5.09276	4.55681	5.48265	-0.92584	0.130162	0.50582	19689	LL0000012118	16935317	17025212	-	upstream	-2239	2039	NearestLocation	hip1
16	11801264	11801664	401	*	6.21908	5.76508	6.56388	-0.798803	0.130198	0.505933	22522	LL0000005877	11789775	11799085	-	upstream	-2379	2179	NearestLocation	cnfn
18	22434584	22434984	401	*	5.28391	4.76059	5.66711	-0.906522	0.130212	0.505967	30123	LL0000030511	22405684	22414610	-	upstream	-20174	19974	NearestLocation	tmem170a
13	5978622	5979022	401	*	6.15262	5.72878	6.4798	-0.751024	0.13022	0.505973	12668	LL0000021692	5978809	6001983	+	overlapStart	13	187	NearestLocation	phf10
24	21903275	21903675	401	*	6.77919	6.37766	7.09296	-0.715298	0.130241	0.506032	52353	LL0000029240	21863935	21903588	-	overlapStart	113	87	NearestLocation	spata13
13	46881898	46882298	401	*	7.30268	6.92793	7.59988	-0.671944	0.130254	0.506032	15301	LL0000028654	46830736	46917098	-	inside	35000	34800	NearestLocation	slc29a1a
22	11363364	11363764	401	*	5.17556	5.61155	4.54776	1.06379	0.130262	0.506032	46047	LL0000019023	11436447	11438627	-	downstream	75063	72683	NearestLocation	mid1ip1b
15	36457745	36458145	401	*	7.66954	7.31773	7.95216	-0.634425	0.130265	0.506032	21100	LL0000027422	36445350	36502251	+	inside	12595	12395	NearestLocation	si:dkey-262k9.2
24	19897415	19897815	401	*	4.62383	5.04502	4.02647	1.01855	0.130265	0.506032	52157	LL0000008130	19863246	19868789	+	downstream	34369	28626	NearestLocation	CU638714.1
1	16458464	16458864	401	*	8.54022	8.10384	8.87481	-0.77097	0.130283	0.506062	837	LL0000007586	16460124	16461398	-	downstream	2734	1260	NearestLocation	CT573256.1
3	61992579	61992979	401	*	5.27535	4.74401	5.6628	-0.918796	0.130294	0.506062	60053	LL0000023148	62000822	62053314	+	upstream	-8043	7843	NearestLocation	rai1
1	45839665	45840065	401	*	8.88328	8.5085	9.1805	-0.672006	0.130301	0.506062	2583	LL0000015574	45838995	45839877	-	overlapStart	12	188	NearestLocation	LOC103909160
13	24696814	24697214	401	*	5.89585	5.43926	6.24215	-0.802891	0.130303	0.506062	13777	LL0000039204	24679674	24688122	+	downstream	17340	8692	NearestLocation	zgc:66426
23	4924878	4925278	401	*	7.56507	7.17527	7.87164	-0.696366	0.130313	0.506062	48072	LL0000029989	4915595	4925724	-	inside	646	446	NearestLocation	taz
3	33760699	33761099	401	*	8.80397	8.4341	9.0981	-0.663999	0.130316	0.506062	58300	LL0000012474	33761549	33762726	+	upstream	-650	450	NearestLocation	ier2a
2	35854594	35854994	401	*	4.35113	3.70224	4.7971	-1.09486	0.130318	0.506062	37354	LL0000008916	35854080	35874591	+	inside	714	514	NearestLocation	dhx9
18	45918630	45919030	401	*	6.48676	6.06801	6.81091	-0.742898	0.130321	0.506062	31481	LL0000009300	45889496	45949578	+	inside	29334	29134	NearestLocation	dvl3b
13	24719081	24719481	401	*	6.11607	5.65614	6.46429	-0.808151	0.130327	0.506062	13781	LL0000005508	24717880	24743151	+	inside	1401	1201	NearestLocation	cfap43
7	54097842	54098242	401	*	7.91775	7.54417	8.21421	-0.670042	0.130349	0.506124	74893	LL0000040132	54092292	54098631	-	inside	589	389	NearestLocation	rps17
13	4133899	4134299	401	*	6.00628	5.58331	6.33294	-0.749634	0.130368	0.506172	12471	LL0000008990	4169065	4215181	+	upstream	-34966	34766	NearestLocation	dlk2
7	14747494	14747894	401	*	6.155	5.70937	6.49498	-0.785601	0.130377	0.506186	71965	LL0000020698	14632157	14938580	+	inside	115537	115337	NearestLocation	ntrk3b
14	38814960	38815360	401	*	7.89033	7.50602	8.19351	-0.687483	0.13039	0.506191	18084	LL0000028414	38795518	38809561	-	upstream	-5599	5399	NearestLocation	sil1
3	62380010	62380410	401	*	6.63851	6.25831	6.93913	-0.680823	0.130397	0.506191	60099	LL0000011657	62363557	62380249	-	overlapStart	39	161	NearestLocation	gprc5ba
6	19341111	19341511	401	*	5.89857	5.46446	6.23181	-0.767349	0.130416	0.506191	68706	LL0000019035	19334365	19341186	-	overlapStart	-125	75	NearestLocation	mif4gda
13	3880682	3881082	401	*	5.45945	4.989	5.81364	-0.82464	0.13042	0.506191	12451	LL0000030323	3880882	3926179	+	overlapStart	0	200	NearestLocation	timm23b
11	30712128	30712528	401	*	3.45691	4.04256	2.45484	1.58771	0.130447	0.506191	8508	LL0000028568	30729745	30742966	+	upstream	-17417	17217	NearestLocation	slc22a7a
22	9989292	9990086	795	*	5.41623	4.86464	5.81429	-0.949649	0.130448	0.506191	45872	LL0000002729	9992313	10006999	+	upstream	-2624	2227	NearestLocation	BX324216.1
25	7767788	7768553	766	*	7.10693	6.71338	7.41581	-0.702428	0.130461	0.506191	54148	LL0000021704	7714742	7764083	-	upstream	-4087	3705	NearestLocation	phf21ab
3	34055052	34055452	401	*	4.82909	4.18261	5.27393	-1.09132	0.130462	0.506191	58323	LL0000012573	34055269	34055745	-	overlapEnd	493	183	NearestLocation	ighv2-2
7	39360129	39360529	401	*	6.97363	6.56877	7.28942	-0.720655	0.130473	0.506191	74063	LL0000000936	39253479	39360340	-	overlapStart	11	189	NearestLocation	ambra1a
3	43820648	43821048	401	*	6.91222	6.5257	7.21676	-0.691065	0.130475	0.506191	59059	LL0000029060	43347517	43821393	-	inside	545	345	NearestLocation	snn
10	36463230	36463630	401	*	6.04746	5.62176	6.37575	-0.753992	0.130477	0.506191	5888	LL0000000915	36458563	36463715	+	inside	4867	85	NearestLocation	alox5ap
23	17226864	17227264	401	*	7.19157	6.83511	7.47718	-0.642067	0.13048	0.506191	48810	LL0000020460	17220965	17351832	+	inside	6099	5899	NearestLocation	nol4lb
14	31900268	31900668	401	*	5.25686	4.75584	5.62802	-0.872186	0.130484	0.506191	17601	LL0000033147	31901028	31902503	-	downstream	2035	360	NearestLocation	XLOC_007906
4	11764330	11764730	401	*	5.25686	4.75584	5.62802	-0.872186	0.130484	0.506191	61142	LL0000002763	11762097	11773798	+	inside	2433	2233	NearestLocation	BX465862.2
22	3283826	3284226	401	*	7.51619	7.17067	7.79474	-0.624064	0.130488	0.506191	45413	LL0000028400	3262413	3299355	-	inside	15329	15129	NearestLocation	si:zfos-943e10.1
16	22218194	22218594	401	*	4.74612	4.12479	5.179	-1.05421	0.130491	0.506191	23097	LL0000013764	22199510	22225295	-	inside	6901	6701	NearestLocation	LO017682.1
13	25908033	25908433	401	*	5.84653	5.41169	6.18022	-0.768527	0.130492	0.506191	13925	LL0000016250	25943235	25968091	+	upstream	-35002	34802	NearestLocation	LOC103912005
8	40451310	40451710	401	*	5.84911	5.40116	6.19043	-0.789272	0.130493	0.506191	78743	LL0000029992	40426718	40452044	-	inside	534	334	NearestLocation	tbc1d10aa
7	22969051	22969451	401	*	6.68092	6.27169	6.99935	-0.727658	0.130497	0.506191	72567	LL0000005164	22981441	23006732	+	upstream	-12190	11990	NearestLocation	ccnb3
24	28387753	28388153	401	*	7.06875	6.69239	7.36696	-0.674576	0.130501	0.506191	52815	LL0000024643	28383242	28398266	+	inside	4711	4511	NearestLocation	sh3glb1a
20	43345873	43346273	401	*	7.61759	7.25353	7.90805	-0.654526	0.130512	0.506191	41587	LL0000000437	43120132	43353097	-	inside	7024	6824	NearestLocation	afdna
10	31938512	31938912	401	*	4.35446	3.70432	4.80102	-1.0967	0.130519	0.506191	5589	LL0000039852	31938797	32041846	+	overlapStart	-85	115	NearestLocation	lhfpl6
24	5969542	5969942	401	*	7.91972	7.57907	8.1951	-0.616033	0.130534	0.506191	51408	LL0000000101	5935377	6012863	+	inside	34365	34165	NearestLocation	abi1a
4	9173356	9173756	401	*	7.50602	7.13466	7.80109	-0.666428	0.130548	0.506191	60929	LL0000005664	9101001	9173709	-	overlapStart	153	47	NearestLocation	chst11
KN150615.1	3833	4233	401	*	7.06731	6.67554	7.3751	-0.699562	0.130549	0.506191	83811	NA	NA	NA	NA	NA	NA	NA	NA	NA
23	2523290	2523690	401	*	5.75618	5.31127	6.09573	-0.784466	0.130558	0.506191	47902	LL0000029035	2502140	2513436	-	upstream	-10054	9854	NearestLocation	snai1b
5	9670785	9671573	789	*	6.32461	5.88871	6.6589	-0.770195	0.13056	0.506191	63209	LL0000024613	9548941	9667438	-	upstream	-3741	3347	NearestLocation	sh2b3
KN150565.1	11844	12244	401	*	7.24322	6.8702	7.53934	-0.669145	0.130562	0.506191	83745	NA	NA	NA	NA	NA	NA	NA	NA	NA
8	20454925	20455325	401	*	7.61828	7.27182	7.89743	-0.625614	0.130566	0.506191	77398	LL0000002948	20448121	20455202	-	overlapStart	77	123	NearestLocation	BX511253.1
18	25106692	25107092	401	*	8.3764	7.95356	8.70299	-0.749431	0.130568	0.506191	30325	LL0000029483	25021856	25051848	-	upstream	-55044	54844	NearestLocation	st8sia2
13	47403261	47403661	401	*	8.79947	8.39661	9.11404	-0.717429	0.130569	0.506191	15341	LL0000001844	47353971	47403443	-	overlapStart	-18	182	NearestLocation	bcl2l11
3	57826935	57827335	401	*	6.1462	5.67891	6.4986	-0.819691	0.130571	0.506191	59839	LL0000005442	57825938	57830023	+	inside	1197	997	NearestLocation	cenpx
4	10016811	10017211	401	*	7.90272	7.53299	8.19677	-0.663774	0.130585	0.506208	61012	LL0000039873	10015629	10055442	+	inside	1382	1182	NearestLocation	LOC100330186
16	17357332	17357732	401	*	6.05221	5.57183	6.41197	-0.840134	0.130599	0.506208	22857	LL0000039748	17300495	17347899	-	upstream	-9633	9433	NearestLocation	zyx
11	1881084	1881484	401	*	6.36921	5.8695	6.73965	-0.870152	0.1306	0.506208	6666	LL0000023311	1867613	1931872	+	inside	13671	13471	NearestLocation	rbms2a
16	21887939	21888339	401	*	5.51691	5.03309	5.87859	-0.845502	0.1306	0.506208	23078	LL0000008933	21881567	21888090	-	overlapStart	-49	151	NearestLocation	dicp3.1
6	43210093	43210493	401	*	3.83161	4.3453	3.02647	1.31883	0.130606	0.506209	70256	LL0000016832	43189672	43201836	-	upstream	-8457	8257	NearestLocation	LOC108190497
5	62905093	62905493	401	*	4.64713	3.9316	5.12328	-1.19168	0.130623	0.50622	66859	LL0000029262	62804252	62988463	-	inside	83170	82970	NearestLocation	specc1
9	39427317	39427717	401	*	3.94383	4.462	3.12745	1.33456	0.13064	0.50622	82164	LL0000016182	39366521	39368952	-	upstream	-58565	58365	NearestLocation	LOC103911682
20	4060521	4060921	401	*	7.61673	7.2506	7.90851	-0.657911	0.130643	0.50622	39130	LL0000031126	4060399	4146060	+	inside	322	122	NearestLocation	TRIM67
7	9972058	9972458	401	*	7.52336	7.09466	7.85342	-0.758759	0.130658	0.50622	71744	LL0000000285	9981757	10257193	+	upstream	-9499	9299	NearestLocation	adamts17
4	1413355	1413755	401	*	6.40895	6.0177	6.71642	-0.69872	0.13066	0.50622	60270	LL0000022648	1405628	1413643	-	overlapStart	88	112	NearestLocation	proser2
5	1355916	1356316	401	*	4.84164	4.27781	5.24599	-0.968178	0.130665	0.50622	62816	LL0000019164	1376455	1380211	-	downstream	24095	20139	NearestLocation	mir199-2
12	19103305	19103705	401	*	5.52624	5.01037	5.90545	-0.895083	0.130669	0.50622	10421	LL0000007420	19099264	19103490	-	overlapStart	-15	185	NearestLocation	csdc2a
9	30259282	30259682	401	*	6.64715	6.24454	6.96157	-0.717032	0.130672	0.50622	81462	LL0000026602	30245632	30259512	-	overlapStart	30	170	NearestLocation	si:dkey-100n23.5
17	8638536	8638936	401	*	5.83168	5.35311	6.19043	-0.837317	0.130672	0.50622	25897	LL0000007937	8574646	8592824	-	upstream	-45912	45712	NearestLocation	CU462878.1
3	55087064	55087464	401	*	5.12688	3.87367	5.78725	-1.91358	0.130677	0.50622	59643	LL0000011955	55091230	55092051	-	downstream	4787	3766	NearestLocation	hbba2
4	1982327	1982727	401	*	6.37611	5.95383	6.70237	-0.748536	0.130692	0.50622	60343	LL0000007968	1958240	1974894	+	downstream	24287	7433	NearestLocation	CU467633.1
14	257405	257805	401	*	5.38136	4.9002	5.74155	-0.841349	0.130695	0.50622	15740	LL0000013808	252650	330636	+	inside	4955	4755	NearestLocation	LO018022.2
9	24958556	24958956	401	*	3.92798	3.12324	4.44151	-1.31827	0.1307	0.50622	81113	LL0000028747	24920677	24951662	+	downstream	38079	6894	NearestLocation	slc39a10
16	28226623	28227023	401	*	7.13776	6.7517	7.44201	-0.690315	0.130716	0.50622	23648	LL0000026729	28112364	28268288	-	inside	41465	41265	NearestLocation	si:dkey-12j5.1
18	41233322	41233722	401	*	6.00663	5.58274	6.33385	-0.751103	0.130721	0.50622	31252	LL0000031139	41232684	41310976	+	inside	838	638	NearestLocation	trip12
12	13314519	13314919	401	*	6.46055	5.97948	6.82069	-0.841203	0.130724	0.50622	10153	LL0000009608	13311939	13318969	-	inside	4250	2580	NearestLocation	emc9
19	22623489	22623889	401	*	4.95042	4.40244	5.34661	-0.944171	0.130725	0.50622	33380	LL0000022096	22407819	22621991	-	upstream	-1698	1498	NearestLocation	pleca
8	28547521	28547921	401	*	5.42888	4.90992	5.80975	-0.899829	0.13073	0.50622	78122	LL0000029413	28547669	28552114	+	overlapStart	52	148	NearestLocation	srxn1
23	27905179	27905579	401	*	6.01248	5.54729	6.36369	-0.8164	0.130735	0.50622	49716	LL0000003042	27883670	28019535	+	inside	21709	21509	NearestLocation	BX539336.1
5	24165245	24165645	401	*	6.44514	6.0367	6.7631	-0.726402	0.130738	0.50622	64224	LL0000019473	24165449	24185865	+	overlapStart	-4	196	NearestLocation	mpdu1a
20	25344239	25344639	401	*	6.20527	5.76508	6.54208	-0.776998	0.130745	0.50622	40271	LL0000017220	25345666	25346638	-	downstream	2199	1027	NearestLocation	LOC110438170
24	39750494	39750894	401	*	6.80668	6.38116	7.13486	-0.753707	0.130749	0.50622	53439	LL0000011270	39730128	39772470	-	inside	21776	20366	NearestLocation	GFOD1
21	4791182	4791582	401	*	7.41261	7.0335	7.71254	-0.679037	0.130762	0.50622	42593	LL0000004855	4711887	4764137	-	upstream	-27245	27045	NearestLocation	camsap1a
5	29227927	29228327	401	*	4.39814	3.71827	4.8584	-1.14013	0.130765	0.50622	64612	LL0000027796	29198822	29238889	-	inside	10762	10562	NearestLocation	si:dkey-61l1.4
6	6231104	6231504	401	*	5.16242	4.633	5.54887	-0.915871	0.130765	0.50622	67859	LL0000002703	6215042	6237589	+	inside	16262	6085	NearestLocation	BX324134.2
3	53882058	53882458	401	*	5.14471	5.53083	4.61589	0.914942	0.130777	0.50622	59538	LL0000006018	53773044	53920220	+	inside	109214	37762	NearestLocation	col5a3a
19	1935131	1935531	401	*	5.81733	5.3792	6.15294	-0.773739	0.130792	0.50622	32037	LL0000025126	1879611	1929310	-	upstream	-6021	5821	NearestLocation	si:ch211-149a19.3
23	22657096	22657496	401	*	6.79076	6.42183	7.08429	-0.66246	0.130794	0.50622	49204	LL0000009647	22656471	22678882	+	inside	825	625	NearestLocation	eno1a
17	37871954	37872354	401	*	6.49641	6.08167	6.81816	-0.736488	0.13082	0.50622	27862	LL0000002404	37900421	37915177	+	upstream	-28267	28067	NearestLocation	BX248106.1
25	2773645	2774045	401	*	5.42487	4.95208	5.78036	-0.828286	0.130831	0.50622	53826	LL0000020205	2776511	3012872	+	upstream	-2666	2466	NearestLocation	neo1b
6	23976114	23976514	401	*	7.68896	7.23009	8.03656	-0.806464	0.130841	0.50622	68922	LL0000024371	23890586	23931560	-	upstream	-44754	44554	NearestLocation	sec16b
3	47392392	47392792	401	*	6.26463	5.83446	6.59556	-0.761097	0.130841	0.50622	59239	LL0000035544	47395571	47399593	+	upstream	-2979	2779	NearestLocation	XLOC_026547
25	18878029	18878429	401	*	7.35312	6.96336	7.65967	-0.696317	0.130854	0.50622	54788	LL0000001378	18877675	18889001	+	inside	554	354	NearestLocation	armc10
KN149841.1	6442	6842	401	*	7.3609	7.01524	7.63954	-0.624295	0.130857	0.50622	83146	NA	NA	NA	NA	NA	NA	NA	NA	NA
21	7122450	7122850	401	*	5.49096	4.99559	5.85902	-0.863432	0.130862	0.50622	42770	LL0000019585	7121942	7128064	+	inside	708	508	NearestLocation	mrps2
20	28780707	28781107	401	*	4.09553	3.36974	4.57614	-1.2064	0.130863	0.50622	40582	LL0000028425	28649805	28768114	-	upstream	-12793	12593	NearestLocation	sipa1l1
2	38056712	38057112	401	*	6.79007	6.40148	7.09589	-0.69441	0.130872	0.50622	37547	LL0000028335	38055529	38066173	+	inside	1383	1183	NearestLocation	si:rp71-1g18.1
6	40661520	40662230	711	*	6.95785	6.57531	7.25993	-0.684617	0.130877	0.50622	70073	LL0000009648	40661703	40669406	+	overlapStart	172	183	NearestLocation	eno1b
15	39982184	39982584	401	*	5.20697	4.66029	5.60247	-0.942183	0.130877	0.50622	21321	LL0000003957	39977461	40002930	+	inside	4923	4723	NearestLocation	cab39
7	74138808	74139208	401	*	7.18657	6.8247	7.47563	-0.650933	0.130881	0.50622	76025	LL0000038538	74138982	74140015	+	overlapStart	26	174	NearestLocation	zgc:112102
12	21812710	21813110	401	*	5.36746	4.88516	5.72828	-0.843119	0.130886	0.50622	10568	LL0000032826	21788815	21791948	-	upstream	-20962	20762	NearestLocation	XLOC_005257
12	26676704	26677104	401	*	6.1331	5.6952	6.46858	-0.773375	0.130887	0.50622	10961	LL0000001262	26621906	26726048	+	inside	54998	48944	NearestLocation	arhgap12b
11	3626908	3627308	401	*	4.62891	4.02021	5.05567	-1.03546	0.13092	0.50622	6801	LL0000012953	3614326	3629216	-	inside	2108	1908	NearestLocation	itih3a
11	37881972	37882372	401	*	6.36306	5.92125	6.70082	-0.779571	0.130931	0.50622	8910	LL0000009833	37842021	37880561	-	upstream	-1611	1411	NearestLocation	etnk2
23	35648757	35649157	401	*	6.41141	5.99771	6.73254	-0.734825	0.130937	0.50622	50347	LL0000030528	35642061	35649000	-	overlapStart	43	157	NearestLocation	tmem18
18	30307212	30307612	401	*	5.87589	5.42829	6.21701	-0.788716	0.130946	0.50622	30634	LL0000011793	30157034	30480827	+	inside	150378	150178	NearestLocation	gse1
13	24540484	24540884	401	*	9.28976	8.8728	9.61283	-0.740033	0.130952	0.50622	13756	LL0000013628	24547447	24562200	+	upstream	-6763	6563	NearestLocation	lgalslb
17	25390658	25391058	401	*	5.86596	5.42278	6.20452	-0.78174	0.130959	0.50622	26983	LL0000038768	25396880	25412595	+	upstream	-6022	5822	NearestLocation	zgc:154055
5	64865361	64865761	401	*	7.45974	7.08825	7.7549	-0.666643	0.130964	0.50622	66987	LL0000038311	64861344	64865530	-	overlapStart	-31	169	NearestLocation	ZBTB26
7	60294040	60294440	401	*	6.67341	6.23657	7.00826	-0.771685	0.130968	0.50622	75319	LL0000022071	60255852	60351876	-	inside	57636	38188	NearestLocation	plcb3
6	1483236	1483636	401	*	6.055	5.62916	6.38337	-0.754204	0.130978	0.50622	67623	LL0000013818	1279248	1473370	-	upstream	-10066	9866	NearestLocation	LO018148.1
5	45958701	45959101	401	*	7.77212	7.38083	8.07961	-0.69878	0.130982	0.50622	65942	LL0000022237	45937927	45958857	-	overlapStart	-44	156	NearestLocation	poc5
15	37812500	37812900	401	*	3.68766	4.24069	2.77942	1.46127	0.130996	0.50622	21208	LL0000027661	37806111	37807023	-	upstream	-5677	5477	NearestLocation	si:dkey-42l23.1
14	41886542	41886942	401	*	7.17112	6.74881	7.49739	-0.748585	0.130998	0.50622	18277	LL0000017494	41853399	41860764	-	upstream	-25978	25778	NearestLocation	LOC110438793
10	2918997	2919397	401	*	4.78473	4.19264	5.20332	-1.01069	0.130999	0.50622	3782	LL0000009749	2898901	2922127	+	inside	20296	2730	NearestLocation	erap1a
19	31794322	31794722	401	*	5.02747	4.42939	5.44902	-1.01964	0.131005	0.50622	34018	LL0000029572	31768045	31810919	+	inside	26477	16197	NearestLocation	stmn2b
16	46466681	46467081	401	*	4.78441	4.20554	5.19639	-0.990858	0.131009	0.50622	24994	LL0000014068	46449835	46453935	+	downstream	17046	12746	NearestLocation	LOC100330084
16	52739239	52739639	401	*	3.23719	2.20554	3.83255	-1.62701	0.131011	0.50622	25358	LL0000001708	52705722	52736551	-	upstream	-2888	2688	NearestLocation	azin1a
21	31671259	31671659	401	*	5.16523	4.64981	5.5442	-0.894386	0.131018	0.50622	44296	LL0000025275	31434308	31590859	+	downstream	237151	80400	NearestLocation	si:ch211-166i24.1
4	2549355	2549755	401	*	5.67631	5.22177	6.02144	-0.799669	0.131021	0.50622	60404	LL0000009333	2530841	2545345	-	upstream	-4210	4010	NearestLocation	e2f7
12	25223683	25224083	401	*	7.89557	7.52915	8.18753	-0.658377	0.13103	0.50622	10822	LL0000019677	25223799	25285538	+	overlapStart	84	116	NearestLocation	mta3
4	76489124	76489524	401	*	7.26176	6.85531	7.57851	-0.723196	0.131031	0.50622	62668	LL0000019618	76492552	76507576	+	upstream	-3228	3028	NearestLocation	ms4a17a.17
11	26380050	26380450	401	*	7.25207	6.83173	7.57717	-0.74544	0.131039	0.50622	8203	LL0000023272	26376000	26383407	+	inside	4250	2957	NearestLocation	rbm12
23	791307	791707	401	*	6.0307	5.58993	6.36785	-0.777912	0.131055	0.50622	47812	LL0000008322	789493	790620	-	upstream	-887	687	NearestLocation	CU927920.1
23	33752120	33752520	401	*	8.46579	8.06862	8.7769	-0.708278	0.131058	0.50622	50232	LL0000025535	33752275	33757742	+	overlapStart	45	155	NearestLocation	si:ch211-210c8.6
2	26604832	26605232	401	*	7.21639	6.85209	7.507	-0.654908	0.131062	0.50622	36721	LL0000018373	26604773	26611033	+	inside	259	59	NearestLocation	lrrc42
10	6587781	6588181	401	*	6.56472	6.15437	6.88383	-0.729463	0.131064	0.50622	4031	LL0000005569	6521376	6588796	-	inside	815	615	NearestLocation	chd1
1	31007197	31007597	401	*	6.33482	5.88161	6.67917	-0.797565	0.131069	0.50622	1662	LL0000012929	31019153	31064714	+	upstream	-11756	11556	NearestLocation	itga6b
5	24734020	24734420	401	*	4.99141	4.3658	5.42636	-1.06056	0.13107	0.50622	64283	LL0000024889	24569853	24712497	-	upstream	-21723	21523	NearestLocation	si:ch211-106a19.1
20	26821452	26821852	401	*	7.14186	6.75634	7.44578	-0.689435	0.131078	0.50622	40421	LL0000011418	26709009	26822550	-	inside	898	698	NearestLocation	gmds
2	37665373	37665773	401	*	5.70205	5.21759	6.06408	-0.846488	0.131081	0.50622	37504	LL0000012096	37656078	37684645	-	inside	19072	9295	NearestLocation	hiat1a
17	23238080	23238480	401	*	4.10059	3.3899	4.57461	-1.18471	0.131083	0.50622	26738	LL0000000761	23222177	23232294	+	downstream	16103	5786	NearestLocation	AL935174.5
25	15334378	15334778	401	*	7.87038	7.49923	8.16532	-0.666094	0.131087	0.50622	54515	LL0000013276	15354095	15482419	+	upstream	-19517	19317	NearestLocation	kiaa1549la
8	35053470	35054208	739	*	5.59861	5.96514	5.10603	0.859107	0.131096	0.50622	78508	LL0000040523	35032138	35034401	+	downstream	21701	19069	NearestLocation	LOC100007007
9	41353025	41353425	401	*	7.16419	6.77327	7.47145	-0.698176	0.1311	0.50622	82253	LL0000011401	41272955	41351426	-	upstream	-1799	1599	NearestLocation	glsb
23	18680373	18680773	401	*	3.83034	4.3453	3.022	1.32331	0.1311	0.50622	48900	LL0000001295	18615242	18687515	-	inside	6942	6742	NearestLocation	arhgap4b
6	50517806	50518206	401	*	7.75888	7.40954	8.0399	-0.630357	0.131111	0.50622	70705	LL0000019810	50451337	50454833	+	downstream	66669	62973	NearestLocation	mych
5	32778405	32779200	796	*	8.69367	8.31899	8.99084	-0.67185	0.131119	0.50622	64981	LL0000012478	32791245	32793481	+	upstream	-12443	12045	NearestLocation	ier5l
3	3305182	3305582	401	*	5.39636	5.84369	4.74456	1.09913	0.13112	0.50622	55988	LL0000000806	3281734	3304463	-	upstream	-919	719	NearestLocation	AL953907.2
21	23253779	23254179	401	*	7.14162	6.77852	7.43146	-0.652935	0.131137	0.50622	43792	LL0000038301	23159385	23331619	-	inside	77640	77440	NearestLocation	zbtb16a
1	9650555	9650955	401	*	4.23679	4.77526	3.36791	1.40734	0.131137	0.50622	542	LL0000031589	9629161	9652547	-	inside	1792	1592	NearestLocation	ugt5b2
18	43132252	43132652	401	*	4.09041	4.58331	3.33584	1.24747	0.131138	0.50622	31339	LL0000020166	42924591	43229370	+	inside	207861	96718	NearestLocation	nectin1b
22	5751944	5752344	401	*	5.7063	5.25104	6.05184	-0.8008	0.131138	0.50622	45556	LL0000006095	5752257	5756384	+	overlapStart	-113	87	NearestLocation	cox14
1	605204	605997	794	*	8.65779	8.28423	8.95424	-0.670014	0.131142	0.50622	89	LL0000001620	610082	614638	-	downstream	9038	4085	NearestLocation	atp5pf
21	40675021	40675421	401	*	5.39111	4.9002	5.75672	-0.856518	0.13115	0.50622	44751	LL0000001436	40670996	40676298	-	inside	1077	877	NearestLocation	arxb
4	21305745	21306145	401	*	6.69067	6.27204	7.01474	-0.742702	0.131151	0.50622	61911	LL0000021315	21322997	21466866	-	downstream	160921	16852	NearestLocation	pawr
20	23472168	23472568	401	*	8.35729	8.00703	8.6389	-0.631867	0.131152	0.50622	40132	LL0000028468	23446240	23472374	-	overlapStart	6	194	NearestLocation	slain2
14	21879968	21880368	401	*	7.11991	6.68648	7.45277	-0.766284	0.131156	0.50622	16900	LL0000029304	21861099	21901815	+	inside	19069	18869	NearestLocation	spon2a
6	1510125	1510525	401	*	6.18529	5.77562	6.50399	-0.728373	0.13116	0.50622	67625	LL0000005567	1494817	1514804	-	inside	4479	4279	NearestLocation	chchd6b
23	32525369	32525769	401	*	9.2128	8.80315	9.53148	-0.728333	0.131178	0.50622	50129	LL0000006785	32537814	32570699	-	downstream	45130	12045	NearestLocation	CR678070.1
16	24564359	24565100	742	*	6.11769	5.68655	6.4492	-0.762647	0.131184	0.50622	23288	LL0000014690	24565686	24586042	+	upstream	-956	586	NearestLocation	LOC101883232
2	32477385	32477785	401	*	4.43188	3.80558	4.86715	-1.06157	0.131194	0.50622	37122	LL0000031289	32475789	32486080	-	inside	8495	1596	NearestLocation	ttc19
25	37214607	37215007	401	*	7.64099	7.27729	7.93121	-0.653926	0.131215	0.50622	55801	LL0000027236	37209619	37215844	+	inside	5188	837	NearestLocation	si:dkey-234i14.3
13	21650207	21650607	401	*	7.23948	6.84322	7.55003	-0.706817	0.131219	0.50622	13492	LL0000031240	21636647	21650436	-	overlapStart	29	171	NearestLocation	tspan14
3	27319610	27320010	401	*	4.93395	4.32315	5.36173	-1.03858	0.131228	0.50622	57694	LL0000003642	27319816	27343689	+	overlapStart	-6	194	NearestLocation	BX908803.2
15	1478588	1478988	401	*	6.72889	6.3162	7.04941	-0.733206	0.131234	0.50622	18876	LL0000028316	1452833	1485086	-	inside	6298	6098	NearestLocation	si:dkeyp-97b10.3
18	14693142	14693911	770	*	8.22866	7.86716	8.51749	-0.65033	0.131239	0.50622	29411	LL0000031676	14691789	14706290	+	inside	1737	1353	NearestLocation	uri1
20	43919951	43920351	401	*	5.3586	4.86277	5.72691	-0.864136	0.131239	0.50622	41614	LL0000018683	43792824	43917924	-	upstream	-2227	2027	NearestLocation	mark3b
12	25115102	25115502	401	*	5.32614	4.83813	5.69014	-0.852006	0.131249	0.50622	10810	LL0000021770	25097754	25110974	+	downstream	17548	4128	NearestLocation	pigf
15	2519412	2519812	401	*	7.17447	6.82123	7.45801	-0.636774	0.131249	0.50622	18936	LL0000029389	2510761	2519640	-	overlapStart	28	172	NearestLocation	srprb
22	16510466	16510866	401	*	5.92159	5.43567	6.28443	-0.848765	0.131252	0.50622	46421	LL0000012477	16497670	16499153	+	downstream	12996	11313	NearestLocation	ier5
21	30293434	30293834	401	*	6.59395	6.20938	6.89728	-0.687901	0.131257	0.50622	44187	LL0000028470	30288570	30293586	-	overlapStart	-48	152	NearestLocation	slbp2
18	827210	827610	401	*	6.15686	5.74654	6.47595	-0.729415	0.131258	0.50622	28714	LL0000013854	830866	877032	+	upstream	-3456	3256	NearestLocation	LO018383.1
20	28361372	28361772	401	*	6.41006	6.01079	6.72244	-0.711647	0.131272	0.50622	40552	LL0000031880	28354269	28361574	-	overlapStart	2	198	NearestLocation	vps18
15	15725127	15725527	401	*	5.99528	5.57012	6.32324	-0.753121	0.131282	0.50622	19612	LL0000007080	15708065	15711173	-	upstream	-14154	13954	NearestLocation	CR848840.1
14	503641	504041	401	*	7.67823	7.3315	7.95756	-0.626062	0.131286	0.50622	15756	LL0000029323	497473	503822	-	overlapStart	-19	181	NearestLocation	spry1
4	76719884	76720284	401	*	3.53049	2.6319	4.07999	-1.44809	0.13129	0.50622	62673	LL0000016782	76721472	76722311	-	downstream	2227	1188	NearestLocation	LOC108184071
25	20257652	20258052	401	*	5.84352	5.40611	6.17871	-0.772598	0.1313	0.50622	54885	LL0000009107	20229573	20258652	-	inside	800	600	NearestLocation	dnm1l
20	32756516	32756916	401	*	7.14876	6.70159	7.48964	-0.788044	0.13131	0.50622	40898	LL0000010115	32756763	32758949	+	overlapStart	-47	153	NearestLocation	fam84a
5	23079172	23079572	401	*	6.54581	6.1279	6.86946	-0.741561	0.13133	0.50622	64123	LL0000038376	23083552	23107815	+	upstream	-4180	3980	NearestLocation	zdhhc15a
5	69569235	69569635	401	*	7.8604	7.51711	8.13751	-0.620392	0.13133	0.50622	67288	LL0000018653	69553680	69572135	-	inside	2700	2500	NearestLocation	mapkapk5
20	23434504	23434904	401	*	8.45484	8.03001	8.78262	-0.75261	0.131332	0.50622	40125	LL0000028019	23440632	23444653	+	upstream	-5928	5728	NearestLocation	si:dkey-90m5.4
3	37815605	37816005	401	*	5.07794	4.55335	5.46181	-0.908464	0.131333	0.50622	58692	LL0000001481	37824268	38625952	+	upstream	-8463	8263	NearestLocation	asic2
13	49296095	49296495	401	*	8.09934	7.73686	8.38879	-0.651928	0.131338	0.50622	15463	LL0000016259	49283798	49315204	-	inside	18909	12297	NearestLocation	LOC103912043
2	23351240	23351640	401	*	7.18278	6.80019	7.48489	-0.684698	0.13134	0.50622	36468	LL0000023800	23351454	23361933	+	overlapStart	-14	186	NearestLocation	rnf2
3	25820482	25820882	401	*	7.21324	6.82171	7.52087	-0.699159	0.131342	0.50622	57547	LL0000021810	25825043	25846962	+	upstream	-4361	4161	NearestLocation	pik3r6b
20	182593	182993	401	*	6.86971	6.49338	7.16791	-0.67453	0.131343	0.50622	38899	LL0000025785	170942	182855	-	overlapStart	62	138	NearestLocation	si:ch211-241j12.4
5	19911481	19911881	401	*	6.99792	6.61805	7.29833	-0.680285	0.13135	0.50622	63848	LL0000011342	19884183	19932900	-	inside	21219	21019	NearestLocation	git2a
17	27679320	27679720	401	*	5.77436	5.31722	6.12097	-0.803744	0.13135	0.50622	27183	LL0000022990	27723401	27814135	+	upstream	-43881	43681	NearestLocation	qkia
23	8679033	8679433	401	*	7.75566	7.35054	8.0716	-0.721055	0.131362	0.50622	48315	LL0000030067	8718950	8733092	-	downstream	53859	39517	NearestLocation	tcea2
7	56206285	56206685	401	*	7.26529	6.87089	7.57469	-0.7038	0.131372	0.50622	75069	LL0000029271	56152257	56194190	-	upstream	-12295	12095	NearestLocation	spg7
15	30540697	30541097	401	*	7.40069	7.02464	7.69872	-0.674084	0.131377	0.50622	20736	LL0000033303	30359455	30361323	-	upstream	-179574	179374	NearestLocation	XLOC_009340
15	30540697	30541097	401	*	7.40069	7.02464	7.69872	-0.674084	0.131377	0.50622	20736	LL0000039947	30359456	30361323	-	upstream	-179574	179374	NearestLocation	LOC103908846
3	41741264	41741664	401	*	5.83403	5.36974	6.18473	-0.814984	0.131384	0.50622	58936	LL0000005665	41726310	41738149	+	downstream	15154	3115	NearestLocation	chst12a
10	17235153	17235553	401	*	6.94919	6.554	7.25908	-0.705073	0.131386	0.50622	4708	LL0000018014	17235368	17329940	+	overlapStart	-15	185	NearestLocation	LOC110440068
3	39282430	39282830	401	*	5.5787	5.09361	5.94108	-0.847467	0.131391	0.50622	58731	LL0000020432	39238096	39259919	-	upstream	-22711	22511	NearestLocation	nmt1a
20	44556849	44557249	401	*	7.11831	6.74729	7.41316	-0.665863	0.131392	0.50622	41655	LL0000018942	44507667	44557037	-	overlapStart	-12	188	NearestLocation	mfsd2b
8	25043336	25043736	401	*	6.24014	5.80655	6.57309	-0.766532	0.131395	0.50622	77762	LL0000020291	25034529	25040764	+	downstream	9007	2572	NearestLocation	ngrn
3	18384279	18384679	401	*	8.63753	8.27252	8.92859	-0.656068	0.131398	0.50622	56904	LL0000013233	18376269	18384501	-	overlapStart	22	178	NearestLocation	kdelr2a
18	20232008	20232408	401	*	6.7912	6.40428	7.096	-0.691722	0.131406	0.50622	29915	LL0000030358	20225911	20257524	+	inside	6297	6097	NearestLocation	tle3a
9	22359868	22360268	401	*	4.62668	3.99071	5.06657	-1.07586	0.131408	0.50622	80924	LL0000007412	22359919	22360742	+	overlapStart	149	51	NearestLocation	crygs4
7	17992563	17992963	401	*	8.81627	8.4413	9.11361	-0.672311	0.131417	0.50622	72146	LL0000009462	17992455	18074041	+	inside	308	108	NearestLocation	ehbp1l1a
6	14796604	14797004	401	*	4.67476	5.09361	4.08214	1.01147	0.131424	0.50622	68480	LL0000040031	14785799	14793303	+	downstream	11005	3301	NearestLocation	LOC110439863
7	19861052	19861452	401	*	6.86357	6.49218	7.15866	-0.666489	0.131424	0.50622	72293	LL0000019763	19850886	19883099	+	inside	10366	10166	NearestLocation	mus81
11	23062933	23063333	401	*	6.40104	5.994	6.71815	-0.724149	0.131426	0.50622	7913	LL0000001599	1147383	23080970	-	inside	17837	17637	NearestLocation	atp2b2
6	15247756	15248156	401	*	5.61631	5.14062	5.97345	-0.832826	0.131432	0.50622	68520	LL0000026356	15250672	15259419	+	upstream	-2716	2516	NearestLocation	si:ch73-23l24.1
6	44160538	44160938	401	*	5.24914	4.69729	5.64734	-0.950042	0.131434	0.50622	70354	LL0000024693	44089189	44161295	-	inside	557	357	NearestLocation	shq1
16	33005849	33006249	401	*	5.35727	4.86904	5.7214	-0.852364	0.131439	0.50622	24049	LL0000018811	32832213	33001165	-	upstream	-4884	4684	NearestLocation	me1
19	12147846	12148246	401	*	6.74974	6.35724	7.05797	-0.700729	0.131443	0.50622	32815	LL0000021196	12121944	12145765	-	upstream	-2281	2081	NearestLocation	pabpc1b
19	3397816	3398216	401	*	7.70029	7.32155	8	-0.67845	0.131447	0.50622	32155	LL0000009382	3376430	3381422	-	upstream	-16594	16394	NearestLocation	edn1
6	13361568	13361968	401	*	7.66504	7.22431	8.00217	-0.777857	0.131456	0.506233	68419	LL0000001371	13344919	13376157	-	inside	14389	14189	NearestLocation	arl6ip6
7	30591421	30591821	401	*	6.714	6.31824	7.02424	-0.705992	0.131491	0.506284	73275	LL0000028925	30532636	30560450	-	upstream	-31171	30971	NearestLocation	sltm
3	30889577	30889977	401	*	8.31299	7.91831	8.62256	-0.70425	0.131499	0.506284	57954	LL0000013433	30868326	30888415	-	upstream	-1362	1162	NearestLocation	kmt5c
20	35051978	35052378	401	*	5.62183	5.17156	5.96449	-0.792924	0.131512	0.506284	41070	LL0000013310	35013434	35052908	-	inside	730	530	NearestLocation	kif26bb
8	31008083	31008483	401	*	8.1094	7.7413	8.40242	-0.661118	0.131525	0.506284	78304	LL0000020816	31016156	31031536	+	upstream	-7873	7673	NearestLocation	odf2b
8	53239411	53239811	401	*	5.04	4.49631	5.43395	-0.937643	0.131529	0.506284	79465	LL0000011457	53269391	53334650	+	upstream	-29780	29580	NearestLocation	gnb1a
16	434745	435145	401	*	5.64166	5.16063	6.00179	-0.841155	0.13153	0.506284	21843	LL0000013786	420122	513158	+	inside	14823	14623	NearestLocation	LO017841.1
2	39742480	39742880	401	*	6.60194	6.17999	6.92799	-0.747998	0.131543	0.506284	37649	LL0000029333	39584066	39726839	-	upstream	-15841	15641	NearestLocation	spsb4a
12	7210257	7210657	401	*	5.53156	5.0672	5.88229	-0.815089	0.131549	0.506284	9851	LL0000012818	7193779	7235103	-	inside	24646	16478	NearestLocation	ipmkb
14	1108310	1108710	401	*	4.87641	4.31127	5.28143	-0.970163	0.13155	0.506284	15831	LL0000024819	1111332	1121487	+	upstream	-2822	2622	NearestLocation	si:ch1073-303k11.2
16	7228145	7228545	401	*	7.48993	7.1294	7.77814	-0.648743	0.131554	0.506284	22173	LL0000007959	7227584	7294953	+	inside	761	561	NearestLocation	CU466278.2
3	15227503	15227903	401	*	9.09798	8.71637	9.39947	-0.683097	0.13156	0.506284	56607	LL0000013213	15213980	15227682	-	overlapStart	-21	179	NearestLocation	kctd13
7	491627	492027	401	*	4.71741	4.1279	5.13472	-1.00682	0.131561	0.506284	71340	LL0000020641	528593	625258	+	upstream	-36766	36566	NearestLocation	nrxn2b
19	24581346	24581746	401	*	4.42299	3.78854	4.86215	-1.07362	0.131566	0.506284	33476	LL0000028307	24575077	24589243	+	inside	6469	6269	NearestLocation	si:dkeyp-92c9.4
11	18614070	18614470	401	*	6.37792	5.98238	6.68802	-0.705648	0.131572	0.506284	7573	LL0000020071	18612166	18699569	+	inside	2104	1904	NearestLocation	ncoa3
KN150432.1	13521	13921	401	*	4.57562	5.00384	3.9639	1.03994	0.131573	0.506284	83646	NA	NA	NA	NA	NA	NA	NA	NA	NA
4	12110371	12110771	401	*	4.78938	4.2281	5.19242	-0.964316	0.131586	0.506284	61170	LL0000030524	12111154	12239160	+	upstream	-583	383	NearestLocation	tmem178b
2	10185592	10185992	401	*	7.55065	7.14383	7.86762	-0.723783	0.131601	0.506284	35749	LL0000009003	10183640	10192488	-	inside	6696	1952	NearestLocation	dmbx1a
5	32396750	32397150	401	*	7.79026	7.41451	8.0881	-0.673584	0.131604	0.506284	64936	LL0000010232	32380026	32396929	-	overlapStart	-21	179	NearestLocation	fbxw2
4	13392772	13393172	401	*	6.26886	5.82709	6.60659	-0.779498	0.131606	0.506284	61247	LL0000011746	13033546	13393172	-	inside	200	0	NearestLocation	grip1
16	8963511	8963911	401	*	5.7783	5.34013	6.11393	-0.773801	0.131607	0.506284	22323	LL0000031133	8750080	9001284	-	inside	37573	37373	NearestLocation	triob
13	8099046	8099446	401	*	6.27104	5.85823	6.59163	-0.733403	0.131614	0.506284	12750	LL0000004298	8108968	8155605	+	upstream	-9722	9522	NearestLocation	CABZ01065679.1
13	8099046	8099446	401	*	6.27104	5.85823	6.59163	-0.733403	0.131614	0.506284	12750	LL0000018113	8108968	8153083	+	upstream	-9722	9522	NearestLocation	LOC556339
21	26602908	26603663	756	*	7.20917	6.83392	7.50668	-0.672758	0.131619	0.506284	43977	LL0000009813	26606672	26636884	+	upstream	-3386	3009	NearestLocation	esrra
15	17249915	17250315	401	*	5.4844	4.99814	5.84743	-0.849288	0.13162	0.506284	19715	LL0000026328	17251172	17257913	+	upstream	-1057	857	NearestLocation	si:ch73-223p23.2
4	10117941	10118341	401	*	8.53594	8.12747	8.85392	-0.726457	0.131635	0.506284	61026	LL0000010398	10066274	10131482	+	inside	51867	13141	NearestLocation	flncb
13	33206879	33207603	725	*	5.79025	5.34979	6.12723	-0.777438	0.13164	0.506284	14473	LL0000031138	33170350	33207838	-	inside	597	235	NearestLocation	trip11
6	12901784	12902184	401	*	6.98615	6.55264	7.31905	-0.766415	0.131643	0.506284	68372	LL0000012453	12869767	12912606	-	inside	10622	10422	NearestLocation	ical1
7	24484378	24484778	401	*	5.77863	5.34013	6.11446	-0.774326	0.131657	0.506284	72694	LL0000020195	24491966	24508677	+	upstream	-7388	7188	NearestLocation	nelfa
20	23451140	23451540	401	*	7.68578	7.31527	7.98032	-0.665046	0.131657	0.506284	40128	LL0000028474	23430009	23440955	-	upstream	-10385	10185	NearestLocation	slc10a4
16	27306613	27307013	401	*	9.50797	9.10278	9.82395	-0.72117	0.131658	0.506284	23579	LL0000020593	27336335	27369782	+	upstream	-29522	29322	NearestLocation	nr4a3
10	8900728	8901128	401	*	7.42116	7.0623	7.70829	-0.645994	0.13166	0.506284	4226	LL0000012921	8885470	8942248	+	inside	15458	15258	NearestLocation	itga2.2
13	15830993	15831393	401	*	7.72234	7.35501	8.01486	-0.659849	0.131685	0.506284	13196	LL0000013348	15816531	15905217	+	inside	14662	14462	NearestLocation	klc1a
7	55474289	55474689	401	*	8.43377	8.04262	8.74118	-0.698559	0.131689	0.506284	74996	LL0000021763	55325761	55515998	-	inside	41509	41309	NearestLocation	piezo1
4	18932592	18932992	401	*	5.97092	5.47227	6.34079	-0.868519	0.13169	0.506284	61747	LL0000023178	18852821	18939338	-	inside	6546	6346	NearestLocation	rap1b
6	29159289	29159689	401	*	8.0529	7.71209	8.32839	-0.616307	0.131697	0.506284	69256	LL0000038297	29144776	29159888	-	inside	399	199	NearestLocation	zbtb11
20	48413521	48413921	401	*	6.45546	6.06012	6.76544	-0.705324	0.1317	0.506284	41865	LL0000004234	48413712	48451472	+	overlapStart	9	191	NearestLocation	CABZ01059119.1
1	15177537	15177937	401	*	5.54855	5.08127	5.90094	-0.819668	0.131706	0.506284	790	LL0000039842	15204634	15224338	+	upstream	-26897	26697	NearestLocation	itln1
10	39750344	39750744	401	*	4.41581	4.86091	3.76878	1.09212	0.131707	0.506284	6115	LL0000028975	39893439	39905253	+	upstream	-142895	142695	NearestLocation	smfn
19	43883954	43884354	401	*	8.32914	7.98788	8.60492	-0.61704	0.13171	0.506284	34876	LL0000018478	43884120	43902548	+	overlapStart	34	166	NearestLocation	lypla2
1	30071230	30071630	401	*	4.73599	4.16497	5.14401	-0.979033	0.131714	0.506284	1600	LL0000015400	30074619	30081146	+	upstream	-3189	2989	NearestLocation	LOC101886839
1	30071230	30071630	401	*	4.73599	4.16497	5.14401	-0.979033	0.131714	0.506284	1600	LL0000032247	30074619	30081146	+	upstream	-3189	2989	NearestLocation	XLOC_000367
4	17671373	17671773	401	*	8.72414	8.36318	9.01262	-0.649444	0.131716	0.506284	61597	LL0000011490	17671164	17705108	+	inside	409	209	NearestLocation	gnptab
20	5753175	5753575	401	*	4.57335	3.974	4.99553	-1.02153	0.131717	0.506284	39223	LL0000020643	5556392	5966480	+	inside	196983	196783	NearestLocation	nrxn3b
12	18106483	18106883	401	*	4.25535	3.55796	4.72347	-1.16551	0.131724	0.50629	10355	LL0000010058	18234557	18347800	+	upstream	-127874	127674	NearestLocation	fam20cb
11	20615391	20615791	401	*	4.94984	4.40244	5.34572	-0.943276	0.131758	0.506345	7689	LL0000005335	20371179	20827151	+	inside	244412	211360	NearestLocation	cdh4
1	23403908	23404308	401	*	8.81943	8.39444	9.1473	-0.752863	0.131783	0.506345	1221	LL0000005649	23406403	23417937	+	upstream	-2295	2095	NearestLocation	chrna9
2	38226401	38226801	401	*	6.55449	6.15987	6.86403	-0.704156	0.131785	0.506345	37568	LL0000000160	38197815	38225472	-	upstream	-1129	929	NearestLocation	acin1a
7	6438950	6439350	401	*	5.58873	5.06256	5.97345	-0.910888	0.131788	0.506345	71551	LL0000040288	6438123	6438544	-	upstream	-606	406	NearestLocation	zgc:165555
16	4496914	4497314	401	*	4.04523	3.32315	4.52423	-1.20108	0.131799	0.506345	22020	LL0000031297	4496960	4512798	+	overlapStart	154	46	NearestLocation	ttc29
4	24091280	24091680	401	*	6.00969	5.55623	6.35419	-0.797958	0.13181	0.506345	62123	LL0000005416	23881595	24117271	-	inside	25791	25591	NearestLocation	celf2
24	23945125	23945525	401	*	6.54234	6.11546	6.87133	-0.75587	0.131816	0.506345	52466	LL0000001435	23935970	23942920	-	upstream	-2405	2205	NearestLocation	arxa
22	24970448	24970848	401	*	4.10392	3.34664	4.59797	-1.25134	0.131816	0.506345	47079	LL0000010059	24952799	24967480	-	upstream	-3168	2968	NearestLocation	fam20cl
16	25360436	25360836	401	*	7.21893	6.8539	7.50999	-0.65609	0.131823	0.506345	23386	LL0000023261	25361515	25368048	-	downstream	7412	679	NearestLocation	rbfa
11	42336020	42336420	401	*	3.68555	4.23782	2.77942	1.4584	0.13183	0.506345	9137	LL0000007844	42305089	42418374	+	inside	31131	30931	NearestLocation	CU138553.1
6	30919180	30919580	401	*	7.03623	6.6417	7.34572	-0.704017	0.131831	0.506345	69395	LL0000024589	30709926	30839763	-	upstream	-79617	79417	NearestLocation	sgip1a
7	1045410	1045810	401	*	8.97522	8.5608	9.29678	-0.735985	0.131846	0.506345	71370	LL0000009699	1045637	1057216	+	overlapStart	-27	173	NearestLocation	epdl1
3	7822722	7823122	401	*	6.10329	5.67215	6.43479	-0.762642	0.131859	0.506345	56221	LL0000031144	7822930	7840686	+	overlapStart	-8	192	NearestLocation	trir
1	5279040	5279440	401	*	6.0808	5.65922	6.40665	-0.747431	0.13186	0.506345	294	LL0000029324	5273481	5277583	+	downstream	5759	1457	NearestLocation	spry2
20	20816310	20816710	401	*	3.30631	2.29928	3.89361	-1.59433	0.131869	0.506345	39935	LL0000005726	20816747	20821789	-	downstream	5279	37	NearestLocation	ckbb
13	5453212	5453612	401	*	6.29068	5.87885	6.61069	-0.731841	0.131872	0.506345	12611	LL0000016944	5452773	5463445	+	inside	639	439	NearestLocation	LOC108191970
8	21280149	21280549	401	*	8.64919	8.25501	8.95845	-0.703437	0.131874	0.506345	77499	LL0000011636	21259888	21268363	-	upstream	-11986	11786	NearestLocation	gpr37l1b
20	23945708	23946501	794	*	7.02855	6.66283	7.32006	-0.657229	0.131875	0.506345	40187	LL0000018810	23877299	23946298	-	overlapStart	194	203	NearestLocation	mdn1
18	5909283	5909683	401	*	4.09922	4.58978	3.35018	1.2396	0.131877	0.506345	28953	LL0000011367	5917535	6006092	+	upstream	-8052	7852	NearestLocation	glg1b
3	5627797	5628197	401	*	5.73275	5.27169	6.08161	-0.809917	0.1319	0.506345	56088	LL0000008782	5619058	5644028	-	inside	16031	8739	NearestLocation	ddx39ab
7	46035633	46036033	401	*	7.77505	7.4257	8.05608	-0.630383	0.131903	0.506345	74430	LL0000007031	46035854	46233562	+	overlapStart	-21	179	NearestLocation	CR847947.1
12	48803183	48803583	401	*	9.49557	9.07619	9.8201	-0.743915	0.131906	0.506345	12163	LL0000022379	48803094	48811125	+	inside	289	89	NearestLocation	ppifb
19	10395782	10396182	401	*	6.79829	6.4301	7.09136	-0.66126	0.131914	0.506345	32664	LL0000020163	10396042	10408029	+	overlapStart	-60	140	NearestLocation	necap1
24	3366327	3366727	401	*	8.69565	8.31429	8.99698	-0.682687	0.131918	0.506345	51230	LL0000029649	3041653	3342665	-	upstream	-23862	23662	NearestLocation	sugct
24	24781423	24781823	401	*	8.6923	8.30858	8.9951	-0.686515	0.131918	0.506345	52524	LL0000021512	24733257	24797469	-	inside	15846	15646	NearestLocation	pde7a
13	42724445	42724845	401	*	6.54869	6.09014	6.89611	-0.805967	0.131919	0.506345	15053	LL0000004878	42679767	42724673	-	overlapStart	28	172	NearestLocation	capn1a
16	39836088	39836488	401	*	6.38995	5.89316	6.75879	-0.865631	0.131925	0.506345	24483	LL0000006771	39858672	39901938	+	upstream	-22384	22184	NearestLocation	CR626944.1
10	24677836	24678236	401	*	6.86059	6.48078	7.16095	-0.680177	0.131926	0.506345	5105	LL0000030290	24677544	24686838	+	inside	492	292	NearestLocation	thsd1
17	24015014	24015414	401	*	5.27498	4.74022	5.66424	-0.924017	0.131926	0.506345	26822	LL0000033681	24019511	24020588	-	downstream	5374	4097	NearestLocation	XLOC_012207
15	28311465	28311865	401	*	4.14571	3.45369	4.61143	-1.15774	0.13193	0.506345	20538	LL0000022668	28248052	28300153	-	upstream	-11512	11312	NearestLocation	prpf8
13	36743123	36743523	401	*	9.16669	8.77513	9.47435	-0.699226	0.131931	0.506345	14773	LL0000001554	36764715	36784400	+	upstream	-21392	21192	NearestLocation	atl1
22	6162130	6162530	401	*	6.42641	6.77111	5.97262	0.798484	0.131933	0.506345	45595	LL0000034911	6163113	6166624	+	upstream	-783	583	NearestLocation	XLOC_020843
5	25682031	25682431	401	*	7.23911	6.83541	7.55419	-0.718773	0.131938	0.506345	64380	LL0000038410	25680842	25694362	+	inside	1389	1189	NearestLocation	zfand5a
20	48084277	48084677	401	*	4.43104	3.80558	4.8659	-1.06032	0.131953	0.506358	41846	LL0000032195	48094754	48105815	+	upstream	-10277	10077	NearestLocation	xkr5a
9	35874889	35875289	401	*	7.99985	7.60611	8.30884	-0.702731	0.131953	0.506358	81990	LL0000009076	35872698	35875051	-	overlapStart	-38	162	NearestLocation	dnajc28
4	18870527	18870927	401	*	4.26794	3.59541	4.72485	-1.12944	0.131973	0.506412	61734	LL0000018751	18839856	18851365	-	upstream	-19362	19162	NearestLocation	mcat
6	13254955	13255355	401	*	6.19965	5.78903	6.51892	-0.72989	0.131982	0.506422	68414	LL0000012765	13207139	13254851	+	downstream	48016	104	NearestLocation	ino80db
5	47862403	47862803	401	*	8.32118	7.97457	8.60044	-0.625875	0.132008	0.506437	66005	LL0000023208	47862582	47968895	+	overlapStart	21	179	NearestLocation	rasa1a
3	23248578	23248978	401	*	8.45219	8.09787	8.73642	-0.638549	0.132011	0.506437	57280	LL0000022455	23240688	23348084	+	inside	8090	7890	NearestLocation	ppp1r9ba
17	38030083	38030483	401	*	5.50888	5.03783	5.8634	-0.825575	0.132011	0.506437	27872	LL0000028595	38030327	38233021	+	overlapStart	-44	156	NearestLocation	slc25a21
5	68557198	68557598	401	*	4.66305	4.07425	5.07999	-1.00574	0.132012	0.506437	67229	LL0000009719	68407406	68496036	-	upstream	-61362	61162	NearestLocation	ephb4a
22	7221380	7221780	401	*	7.45309	7.10644	7.73237	-0.625927	0.132016	0.506437	45690	LL0000027759	7359679	7400471	-	downstream	178891	137899	NearestLocation	si:dkey-57c15.1
21	5784411	5784811	401	*	6.38915	5.89896	6.75436	-0.855403	0.132042	0.506497	42653	LL0000005177	5780886	5799199	-	inside	14588	3525	NearestLocation	ccni
8	30500122	30500866	745	*	7.04592	6.67911	7.33813	-0.65902	0.132045	0.506497	78248	LL0000028024	30500652	30595879	+	overlapStart	-158	214	NearestLocation	si:dkey-91m11.5
16	6205584	6205984	401	*	8.50176	8.13307	8.79515	-0.662077	0.132055	0.506497	22122	LL0000007740	6182500	6205822	-	overlapStart	38	162	NearestLocation	ctnnb1
16	1203876	1204276	401	*	6.81337	6.42522	7.11892	-0.693691	0.132058	0.506497	21874	LL0000023957	1199011	1211817	+	inside	5065	4865	NearestLocation	rprd2b
20	46533963	46534363	401	*	7.59445	7.22639	7.88744	-0.661049	0.132065	0.506497	41720	LL0000009486	46523078	46534179	-	overlapStart	16	184	NearestLocation	eif2b2
18	5521725	5522125	401	*	8.63149	8.22939	8.9456	-0.716203	0.132068	0.506497	28932	LL0000038724	5523918	5527148	-	downstream	5223	1793	NearestLocation	zgc:153317
6	17757712	17758112	401	*	3.15335	2.04913	3.77145	-1.72233	0.132094	0.506524	68609	LL0000006349	17789481	17790513	+	upstream	-31569	31369	NearestLocation	CR376861.1
4	10606319	10606719	401	*	5.77244	5.31195	6.12097	-0.809016	0.132104	0.506524	61040	LL0000012748	10604110	10615355	+	inside	2409	2209	NearestLocation	ing3
25	20690895	20691295	401	*	6.73647	6.34597	7.04347	-0.697499	0.132105	0.506524	54929	LL0000009374	20668272	20691609	-	inside	514	314	NearestLocation	edc3
5	23573793	23574193	401	*	9.31042	8.90273	9.62793	-0.725201	0.132107	0.506524	64160	LL0000000209	23518291	23581355	-	inside	7362	7162	NearestLocation	acsl4b
4	16885588	16886381	794	*	8.50865	8.16528	8.7858	-0.620521	0.132118	0.506524	61533	LL0000009832	16885746	16906923	+	overlapStart	238	158	NearestLocation	etnk1
3	34998062	34998462	401	*	7.23589	6.84892	7.54071	-0.69179	0.132144	0.506524	58423	LL0000022587	35005062	35266060	+	upstream	-6800	6600	NearestLocation	prkcbb
6	48686251	48686651	401	*	4.57083	4.99559	3.96623	1.02936	0.132149	0.506524	70575	LL0000036963	48716273	48719832	-	downstream	33381	29622	NearestLocation	XLOC_036897
16	10840873	10841273	401	*	7.7094	7.31332	8.01984	-0.70652	0.132149	0.506524	22448	LL0000008807	10841065	10863042	+	overlapStart	8	192	NearestLocation	dedd1
15	8717074	8717474	401	*	5.93919	5.49045	6.28096	-0.790517	0.132154	0.506524	19320	LL0000006186	8762580	8765029	+	upstream	-45306	45106	NearestLocation	CR293508.1
22	30366966	30367366	401	*	5.19843	4.6952	5.57079	-0.875589	0.132156	0.506524	47337	LL0000014276	30381035	30383365	-	downstream	16199	13669	NearestLocation	LOC100535347
23	34506826	34507226	401	*	5.76517	5.32839	6.09998	-0.771598	0.132168	0.506524	50284	LL0000022179	34321237	34759827	+	inside	185789	185589	NearestLocation	plxna1a
7	17712486	17712886	401	*	8.43557	8.06458	8.73041	-0.665834	0.132174	0.506524	72114	LL0000018870	17691847	17712665	-	overlapStart	-21	179	NearestLocation	men1
7	26025823	26026223	401	*	5.84923	5.38294	6.20106	-0.818125	0.132188	0.506524	72851	LL0000000913	26029593	26048120	+	upstream	-3570	3370	NearestLocation	alox12
7	64601205	64601605	401	*	7.49633	7.78424	7.13627	0.647976	0.132195	0.506524	75511	LL0000006454	64378068	64589920	-	upstream	-11485	11285	NearestLocation	CR387919.1
17	49532433	49532833	401	*	3.89406	3.04584	4.42466	-1.37882	0.132197	0.506524	28424	LL0000039372	49528924	49543048	-	inside	10415	3509	NearestLocation	zmp:0000001267
11	26325444	26325844	401	*	5.92312	5.44533	6.28143	-0.836101	0.132202	0.506524	8190	LL0000010601	26228918	26362334	-	inside	36690	36490	NearestLocation	foxj3
19	11991292	11991692	401	*	4.95412	4.3453	5.38094	-1.03563	0.132216	0.506524	32799	LL0000029225	11984725	12018446	+	inside	6767	6567	NearestLocation	spag1a
21	2623880	2624280	401	*	8.30589	7.94105	8.59684	-0.655784	0.132216	0.506524	42449	LL0000006011	2536673	2624325	-	inside	245	45	NearestLocation	col4a3bpb
21	2623880	2624280	401	*	8.30589	7.94105	8.59684	-0.655784	0.132216	0.506524	42449	LL0000015616	2620840	2624325	-	inside	245	45	NearestLocation	LOC103909406
10	11164042	11164442	401	*	8.66865	8.25603	8.98913	-0.733094	0.13222	0.506524	4407	LL0000017026	11131108	11131880	+	downstream	33134	32162	NearestLocation	LOC110437817
10	6979147	6979547	401	*	4.87782	4.3336	5.27205	-0.938447	0.132224	0.506524	4043	LL0000024619	6946692	6978934	-	upstream	-413	213	NearestLocation	sh2d4a
10	8370900	8371300	401	*	6.96679	6.59645	7.26121	-0.664759	0.132225	0.506524	4160	LL0000007431	8296715	8389733	-	inside	18633	18433	NearestLocation	csgalnact1a
3	1189856	1190256	401	*	6.64692	6.26484	6.94871	-0.683875	0.132226	0.506524	55928	LL0000028972	1186540	1190132	-	overlapStart	76	124	NearestLocation	smdt1a
20	38373468	38373868	401	*	5.08613	4.56455	5.4684	-0.903851	0.132227	0.506524	41282	LL0000029605	38322430	38360931	+	downstream	51238	12537	NearestLocation	stum
15	25463439	25463839	401	*	5.64704	5.17962	5.99951	-0.819893	0.13223	0.506524	20330	LL0000021224	25452092	25486421	+	inside	11547	11347	NearestLocation	pak4
20	27427637	27428037	401	*	5.31783	4.82243	5.68591	-0.863475	0.132241	0.506524	40488	LL0000027218	27427112	27435855	+	inside	725	525	NearestLocation	si:dkey-22l1.1
16	4546745	4547145	401	*	6.62811	6.24382	6.93127	-0.687453	0.132244	0.506524	22022	LL0000019568	4540597	4547193	-	inside	248	48	NearestLocation	mrpl51
10	41976410	41976810	401	*	8.54409	8.19162	8.82714	-0.635519	0.132246	0.506524	6223	LL0000023655	41967696	41981185	-	inside	4575	4375	NearestLocation	rhof
5	13714157	13714557	401	*	4.15667	4.62971	3.44819	1.18152	0.132249	0.506524	63415	LL0000019778	13699459	13767317	-	inside	52960	14698	NearestLocation	mxd1
21	10275802	10276202	401	*	4.5804	5.00868	3.96856	1.04012	0.132256	0.506524	42932	LL0000004114	10092302	10101629	+	downstream	183700	174173	NearestLocation	CABZ01043503.1
13	42624494	42624894	401	*	8.47464	8.12186	8.75788	-0.636016	0.132256	0.506524	15039	LL0000003758	42597760	42602408	-	upstream	-22286	22086	NearestLocation	BX936318.1
6	36459677	36460077	401	*	8.3911	7.98337	8.70863	-0.725258	0.132267	0.506534	69740	LL0000018350	36459897	36463769	+	overlapStart	-20	180	NearestLocation	lrrc15
14	8474911	8475311	401	*	5.6486	5.19688	5.9921	-0.795216	0.132273	0.506534	16297	LL0000009080	8475007	8496669	+	overlapStart	104	96	NearestLocation	dnajc4
3	40768389	40768789	401	*	8.34384	7.97082	8.63996	-0.669134	0.132276	0.506534	58866	LL0000029021	40690212	40768592	-	overlapStart	3	197	NearestLocation	smurf1
10	14905118	14905518	401	*	7.11779	6.73699	7.41879	-0.681799	0.132291	0.506543	4508	LL0000027996	14936045	14940346	-	downstream	35028	30527	NearestLocation	si:dkey-88l16.2
8	50294756	50295553	798	*	6.21009	5.75684	6.55446	-0.797618	0.132304	0.506543	79259	LL0000020380	50284859	50287949	-	upstream	-7205	6807	NearestLocation	nkx2.7
8	32403227	32403627	401	*	5.14559	4.62341	5.52818	-0.904767	0.132304	0.506543	78374	LL0000009703	32402441	32412923	+	inside	986	786	NearestLocation	epgn
15	30679138	30679538	401	*	6.37158	5.95721	6.6931	-0.735894	0.132315	0.506543	20746	LL0000019641	30421477	30832897	-	inside	153559	153359	NearestLocation	msi2b
KN150319.1	13397	13797	401	*	6.71715	6.33754	7.01739	-0.679852	0.132318	0.506543	83562	NA	NA	NA	NA	NA	NA	NA	NA	NA
1	30557227	30557627	401	*	5.40414	4.90721	5.77306	-0.865851	0.132318	0.506543	1641	LL0000011615	30551777	30555584	+	downstream	5650	1643	NearestLocation	gpr183b
KN150309.1	18836	19236	401	*	5.42379	4.93846	5.78631	-0.847853	0.132324	0.506543	83555	NA	NA	NA	NA	NA	NA	NA	NA	NA
1	8032753	8033153	401	*	6.50649	6.09173	6.82826	-0.736526	0.132327	0.506543	443	LL0000028321	8017069	8020589	-	upstream	-12364	12164	NearestLocation	si:dkeyp-9d4.2
12	25066861	25067261	401	*	5.06308	4.54555	5.44318	-0.897634	0.132337	0.506543	10806	LL0000040247	25009368	25065922	-	upstream	-1139	939	NearestLocation	socs5a
10	818901	819301	401	*	3.48933	4.08346	2.46146	1.622	0.132339	0.506543	3665	LL0000031629	883376	1108695	+	upstream	-64275	64075	NearestLocation	unc5c
9	37603605	37604005	401	*	3.96146	4.47516	3.1563	1.31885	0.132355	0.506579	82054	LL0000002515	37636957	37749919	-	downstream	146114	32952	NearestLocation	BX294387.1
9	51216415	51216815	401	*	6.14252	5.73324	6.46099	-0.727751	0.132379	0.506648	82731	LL0000010137	51225345	51261751	+	upstream	-8730	8530	NearestLocation	fap
25	35190925	35191325	401	*	7.28725	6.92359	7.57744	-0.653853	0.132398	0.506652	55654	LL0000001074	35189555	35248861	+	inside	1570	1370	NearestLocation	ano5a
9	41168776	41169176	401	*	3.15004	3.77129	2.03537	1.73591	0.132401	0.506652	82234	LL0000032039	41119902	41156972	-	upstream	-12004	11804	NearestLocation	wdr75
4	11426115	11426515	401	*	4.73326	4.16497	5.13988	-0.974911	0.132403	0.506652	61098	LL0000021870	11401018	11404967	-	upstream	-21348	21148	NearestLocation	pimr173
6	13167308	13167708	401	*	9.0926	8.70174	9.39983	-0.69809	0.132404	0.506652	68404	LL0000000272	13135817	13188667	-	inside	21159	20959	NearestLocation	adam23a
3	62116995	62117395	401	*	5.60086	4.98814	6.02958	-1.04144	0.132418	0.506678	60068	LL0000040256	62091299	62125754	-	inside	8559	8359	NearestLocation	tom1l2a
12	13318772	13319172	401	*	7.19412	6.8275	7.48619	-0.658687	0.132423	0.506678	10155	LL0000009608	13311939	13318969	-	overlapStart	-3	197	NearestLocation	emc9
2	32740807	32741207	401	*	5.2702	4.75684	5.64806	-0.891218	0.13243	0.506682	37147	LL0000020608	32673366	32738819	-	upstream	-2188	1988	NearestLocation	nrbp2a
2	29855065	29855465	401	*	5.04201	5.43863	4.49319	0.945441	0.132437	0.506682	36873	LL0000007132	29842588	29899878	-	inside	44613	12477	NearestLocation	CR855328.1
8	16415966	16416366	401	*	7.10258	6.73005	7.39839	-0.668332	0.132442	0.506682	76983	LL0000005387	16407884	16414886	+	downstream	8282	1080	NearestLocation	cdkn2c
5	6472341	6472741	401	*	7.65878	7.30349	7.94363	-0.640143	0.132448	0.506684	63039	LL0000007371	6489259	6508307	-	downstream	35766	16518	NearestLocation	crybb3
12	26822784	26823184	401	*	4.53287	3.89839	4.97204	-1.07366	0.132461	0.506701	10976	LL0000038402	26750268	26851726	-	inside	28742	28542	NearestLocation	zeb1b
7	20391213	20391613	401	*	4.64212	4.06012	5.05567	-0.99555	0.132469	0.506701	72360	LL0000027601	20383841	20436781	+	inside	7572	7372	NearestLocation	si:dkey-33c9.6
2	16376344	16376744	401	*	6.20167	5.69977	6.57331	-0.873539	0.132471	0.506701	36032	LL0000027226	16361836	16380285	-	inside	3741	3541	NearestLocation	si:dkey-231j24.3
5	33585139	33585539	401	*	8.04379	7.67656	8.33626	-0.659699	0.132493	0.506762	65064	LL0000027613	33533846	33607062	-	inside	21723	21523	NearestLocation	si:dkey-34e4.1
18	29325920	29326320	401	*	7.58747	7.89108	7.20244	0.68864	0.132502	0.506775	30547	LL0000018523	29402220	29579911	+	upstream	-76100	75900	NearestLocation	mafa
17	39941604	39942297	694	*	8.4569	8.81927	7.97183	0.847437	0.132515	0.506802	27987	LL0000039320	39871842	39886637	-	upstream	-55313	54967	NearestLocation	zmp:0000000545
8	54148587	54148987	401	*	5.22597	4.71234	5.60397	-0.891626	0.132529	0.506805	79532	LL0000017991	54160032	54175130	+	upstream	-11245	11045	NearestLocation	LOC110440027
24	26805752	26806152	401	*	5.36275	4.84003	5.74563	-0.905598	0.132535	0.506805	52677	LL0000011312	26742015	26748179	+	downstream	63937	57573	NearestLocation	ghsrb
10	15592378	15592778	401	*	4.96217	4.43316	5.3484	-0.91524	0.132537	0.506805	4575	LL0000038411	15603041	15613302	+	upstream	-10463	10263	NearestLocation	zfand5b
10	35071511	35071911	401	*	5.6706	5.20901	6.01976	-0.810743	0.132548	0.506805	5773	LL0000029683	35011408	35052232	-	upstream	-19479	19279	NearestLocation	supt20
14	9421573	9421973	401	*	7.97718	7.62032	8.26304	-0.64272	0.132573	0.506805	16362	LL0000012181	9421510	9428248	+	inside	263	63	NearestLocation	hmgn6
23	7672388	7672788	401	*	6.43721	6.03865	6.74916	-0.710503	0.132576	0.506805	48285	LL0000022064	7587843	7674902	-	inside	2314	2114	NearestLocation	plagl2
23	1033251	1033651	401	*	4.94201	4.3899	5.34034	-0.950439	0.13258	0.506805	47828	LL0000028398	1029450	1042818	+	inside	4001	3801	NearestLocation	si:zfos-905g2.1
19	48332447	48332847	401	*	6.90926	6.51197	7.22043	-0.708459	0.132586	0.506805	35118	LL0000026495	48328898	48330287	-	upstream	-2360	2160	NearestLocation	si:ch73-359m17.7
5	31856165	31856565	401	*	6.08856	5.6639	6.41623	-0.752335	0.132593	0.506805	64892	LL0000022033	31828887	31857593	-	inside	1228	1028	NearestLocation	pkn3
18	8835836	8836236	401	*	5.33841	4.83908	5.70864	-0.86956	0.132597	0.506805	29105	LL0000022699	8842587	8861047	-	downstream	25011	6351	NearestLocation	prrt4
13	44354	44754	401	*	9.17047	8.79515	9.46803	-0.672882	0.132597	0.506805	12219	LL0000011829	33871	44423	-	overlapStart	-131	69	NearestLocation	gtf2a1l
20	5267447	5267847	401	*	5.91969	5.46324	6.26591	-0.802676	0.132598	0.506805	39206	LL0000008612	5256129	5268593	-	inside	946	746	NearestLocation	cyp46a1.4
14	45595511	45595911	401	*	7.06495	6.6997	7.35616	-0.656459	0.1326	0.506805	18428	LL0000024332	45575035	45595732	-	overlapStart	21	179	NearestLocation	scyl1
8	8456590	8456990	401	*	8.82041	8.41307	9.1377	-0.724635	0.132603	0.506805	76501	LL0000006050	8459136	8483757	+	upstream	-2346	2146	NearestLocation	comta
19	35585892	35586292	401	*	5.50225	5.01938	5.8634	-0.844028	0.132607	0.506805	34419	LL0000006028	35493697	35596461	-	inside	10369	10169	NearestLocation	col8a2
25	13373934	13374334	401	*	6.72767	6.3408	7.03244	-0.691635	0.132629	0.506849	54393	LL0000020103	13332277	13390107	-	inside	15973	15773	NearestLocation	ndrg4
1	23369430	23369830	401	*	7.99667	7.62087	8.29453	-0.67366	0.13263	0.506849	1216	LL0000021557	23322913	23370618	-	inside	988	788	NearestLocation	pds5a
10	11750674	11751074	401	*	5.68147	5.19189	6.04634	-0.854446	0.13265	0.506902	4440	LL0000000290	11593998	11761927	-	inside	11053	10853	NearestLocation	adamts6
20	46995275	46995675	401	*	5.01473	5.41961	4.44986	0.969759	0.132673	0.506957	41763	LL0000008073	46957091	46959768	-	upstream	-35707	35507	NearestLocation	CU571074.1
6	41255081	41255481	401	*	6.92446	6.52944	7.23423	-0.704789	0.132677	0.506957	70136	LL0000004794	41254918	41446053	+	inside	363	163	NearestLocation	cadpsb
22	16042077	16042477	401	*	5.5026	5.03865	5.8531	-0.814449	0.132683	0.506957	46365	LL0000024155	16038488	16042243	-	overlapStart	-34	166	NearestLocation	s1pr1
18	41310653	41311053	401	*	6.48997	6.08785	6.80409	-0.716236	0.1327	0.507001	31257	LL0000031839	41313926	41468008	+	upstream	-3073	2873	NearestLocation	veph1
18	17810558	17810958	401	*	6.15918	5.73477	6.48671	-0.751948	0.13272	0.507038	29695	LL0000039604	17786548	17997474	+	inside	24210	24010	NearestLocation	znf423
2	45658183	45658583	401	*	6.61367	6.18902	6.94133	-0.752309	0.132724	0.507038	38055	LL0000022661	45655294	45663945	-	inside	5562	2889	NearestLocation	prpf38b
8	11648037	11648437	401	*	5.60194	5.14502	5.94842	-0.803395	0.13273	0.507038	76743	LL0000012522	11641991	11684686	+	inside	6246	6046	NearestLocation	ift81
15	47498105	47498505	401	*	8.05563	7.70393	8.33817	-0.634244	0.132734	0.507038	21726	LL0000012780	47452548	47498309	-	overlapStart	4	196	NearestLocation	inppl1a
7	59213719	59214119	401	*	6.19228	5.78424	6.50999	-0.72575	0.132761	0.507118	75262	LL0000009140	59212576	59246985	+	inside	1343	1143	NearestLocation	dok1b
2	23931409	23931809	401	*	8.77094	8.39464	9.06911	-0.674478	0.13277	0.507124	36498	LL0000030229	23853540	23931557	-	overlapStart	-52	148	NearestLocation	tgfbr1a
7	55292139	55292539	401	*	8.3246	7.92785	8.63544	-0.707588	0.13279	0.507124	74985	LL0000023785	55215696	55292346	-	overlapStart	7	193	NearestLocation	rnf166
11	6281365	6281765	401	*	5.93299	5.51019	6.25955	-0.749365	0.132794	0.507124	6961	LL0000007747	6281583	6293741	+	overlapStart	-18	182	NearestLocation	ctns
19	1728351	1728751	401	*	7.1467	6.77278	7.44339	-0.670613	0.132796	0.507124	32014	LL0000022851	1742995	1851873	+	upstream	-14444	14244	NearestLocation	ptk2aa
11	13421695	13422095	401	*	5.67969	5.22322	6.02591	-0.80269	0.132799	0.507124	7347	LL0000012232	13423776	13505942	+	upstream	-1881	1681	NearestLocation	homer3b
21	5975342	5975742	401	*	6.56571	6.14809	6.88919	-0.741106	0.132808	0.507124	42685	LL0000008715	5974589	5991042	+	inside	953	753	NearestLocation	dck
3	31232001	31232401	401	*	6.90822	6.49075	7.23161	-0.740861	0.132817	0.507124	58007	LL0000029784	31199135	31232645	-	inside	444	244	NearestLocation	syt17
24	4264660	4265060	401	*	8.89542	8.53553	9.18322	-0.647694	0.132818	0.507124	51305	LL0000005188	4373033	4424390	+	upstream	-108173	107973	NearestLocation	ccny
2	8649114	8649514	401	*	8.32681	7.96682	8.61467	-0.647848	0.132822	0.507124	35668	LL0000026129	8644422	8648484	-	upstream	-830	630	NearestLocation	si:ch211-71m22.3
13	12784023	12784423	401	*	9.42019	9.02847	9.72794	-0.699475	0.132842	0.507124	13045	LL0000025725	12784261	12985934	+	overlapStart	-38	162	NearestLocation	si:ch211-233a24.2
23	924153	924553	401	*	6.11098	5.6691	6.44878	-0.779685	0.132846	0.507124	47822	LL0000015244	915368	920989	-	upstream	-3364	3164	NearestLocation	LOC101885979
20	16130068	16130468	401	*	9.00103	8.60799	9.3096	-0.701618	0.132856	0.507124	39662	LL0000023160	15933005	16156479	-	inside	26211	26011	NearestLocation	ralgps2
9	10403791	10404191	401	*	4.98444	4.45493	5.37093	-0.915997	0.132874	0.507124	80266	LL0000030293	10152820	10532591	-	inside	128600	128400	NearestLocation	thsd7ba
13	39988698	39989098	401	*	4.76503	4.20407	5.16791	-0.963845	0.13288	0.507124	14927	LL0000032991	39991843	39996119	-	downstream	7221	2745	NearestLocation	XLOC_006824
5	26211771	26212171	401	*	4.07379	3.32586	4.56388	-1.23802	0.132897	0.507124	64417	LL0000020809	26212578	26220871	+	upstream	-607	407	NearestLocation	oclnb
5	42011458	42011858	401	*	5.67237	5.1991	6.02814	-0.829042	0.1329	0.507124	65719	LL0000021774	41996889	42054070	+	inside	14769	14569	NearestLocation	pigl
10	42242200	42242600	401	*	5.61691	5.15399	5.96682	-0.812824	0.1329	0.507124	6241	LL0000030086	42195732	42297889	-	inside	55489	46468	NearestLocation	tcf7l1a
10	32611849	32612249	401	*	5.10685	4.59428	5.48428	-0.889993	0.132907	0.507124	5625	LL0000031613	32612909	32640024	-	downstream	27975	660	NearestLocation	umodl1
5	33793216	33793616	401	*	4.08455	3.32586	4.57919	-1.25332	0.132913	0.507124	65076	LL0000002311	33784860	33865200	-	inside	71784	8356	NearestLocation	BX005445.1
14	21145515	21145915	401	*	9.08901	8.70822	9.38998	-0.681759	0.132916	0.507124	16842	LL0000018521	21123867	21141068	-	upstream	-4647	4447	NearestLocation	maea
11	24731820	24732220	401	*	7.88942	7.50993	8.18959	-0.679667	0.132921	0.507124	8045	LL0000012744	24716721	24756816	+	inside	15299	15099	NearestLocation	inavab
21	43445907	43446307	401	*	9.49223	9.102	9.79906	-0.697055	0.132921	0.507124	44892	LL0000029555	43420204	43457620	-	inside	11513	11313	NearestLocation	stk26
6	1471277	1471677	401	*	5.16763	4.65089	5.54731	-0.896421	0.132926	0.507124	67620	LL0000013818	1279248	1473370	-	inside	1893	1693	NearestLocation	LO018148.1
