## Supplementary Table 5 for "Niche contact during development programs hematopoietic stem cells" (part 18 of 42)

### Sheet: Diffbind up in 6 mpf vcam1b (continued)
Table S5. Continued: Diffbind results from bulk ATAC-seq of sorted Runx:mCherry+ HSPCs from adult WKM (6 mpf vcam1bUWT007 vs 6 mpf WT), Related to Main Figure 6
21	22097629	22098029	401	*	6.70039	6.28121	7.02479	-0.743584	0.132927	0.507124	43679	LL0000009569	22099300	22115192	-	downstream	17363	1271	NearestLocation	elmod1
6	8589245	8589645	401	*	4.67058	4.08825	5.08429	-0.996038	0.132931	0.507124	68053	LL0000010564	8591456	8597735	-	downstream	8290	1811	NearestLocation	fopnl
8	50204215	50204615	401	*	7.69887	7.22711	8.05379	-0.826677	0.132931	0.507124	79251	LL0000028616	50190671	50227315	+	inside	13744	13544	NearestLocation	slc25a37
14	12142601	12143001	401	*	7.74584	7.36798	8.04499	-0.677004	0.132944	0.507124	16484	LL0000012382	12136798	12168897	+	inside	6003	5803	NearestLocation	hspa9
18	18645166	18645566	401	*	5.07312	4.47149	5.49642	-1.02492	0.132946	0.507124	29782	LL0000003404	18675702	18676884	+	upstream	-30336	30136	NearestLocation	BX649641.2
18	16946059	16946459	401	*	4.60647	3.974	5.04469	-1.07069	0.132951	0.507124	29581	LL0000000545	16950724	16953978	-	downstream	7719	4265	NearestLocation	akip1
22	20328314	20328714	401	*	5.23912	4.71338	5.6236	-0.910225	0.132951	0.507124	46721	LL0000026643	20246328	20287429	-	upstream	-41085	40885	NearestLocation	si:dkey-110c1.10
6	53346751	53347151	401	*	7.90085	7.55425	8.18009	-0.625839	0.132955	0.507124	70905	LL0000025229	53349740	53371646	+	upstream	-2789	2589	NearestLocation	si:ch211-161c3.5
10	22937123	22937523	401	*	7.26193	6.88785	7.55871	-0.670858	0.132964	0.507124	5030	LL0000014796	22927509	22937543	-	inside	220	20	NearestLocation	LOC101883815
7	39797747	39798147	401	*	6.82939	6.39087	7.16523	-0.774362	0.132974	0.507124	74126	LL0000029157	39757608	40057871	+	inside	40339	40139	NearestLocation	sorcs2
3	38621440	38621840	401	*	6.11259	5.64725	6.46388	-0.816626	0.132977	0.507124	58698	LL0000035522	38639683	38641179	+	upstream	-18043	17843	NearestLocation	XLOC_026330
8	54080390	54080790	401	*	6.01271	5.59372	6.337	-0.743279	0.132977	0.507124	79526	LL0000022559	54081730	54105741	+	upstream	-1140	940	NearestLocation	prickle2a
15	39158851	39159251	401	*	2.84855	3.55335	1.41446	2.13889	0.132981	0.507124	21293	LL0000002367	38948423	38952429	-	upstream	-206622	206422	NearestLocation	BX088709.1
14	17560402	17560802	401	*	7.83017	7.4731	8.11616	-0.643061	0.13299	0.507124	16727	LL0000010322	17442861	17563799	-	inside	3197	2997	NearestLocation	fgfrl1a
3	23461783	23462183	401	*	8.77506	8.41834	9.06084	-0.642501	0.132996	0.507124	57303	LL0000004921	23428953	23461954	-	overlapStart	-29	171	NearestLocation	casc3
16	4202780	4203180	401	*	5.36111	4.85179	5.73678	-0.884993	0.133004	0.507124	21997	LL0000024039	4196932	4203022	-	overlapStart	42	158	NearestLocation	rrp15
17	37706452	37706852	401	*	6.5674	6.17887	6.87319	-0.694319	0.133004	0.507124	27833	LL0000033696	37655010	37655913	-	upstream	-50739	50539	NearestLocation	XLOC_012390
3	13692055	13692455	401	*	4.70531	4.1279	5.11656	-0.988658	0.133025	0.507138	56487	LL0000025373	13637364	13689821	+	downstream	54891	2234	NearestLocation	si:ch211-194b1.1
4	25448679	25449079	401	*	4.70531	4.1279	5.11656	-0.988658	0.133025	0.507138	62220	LL0000021634	25472505	25485450	-	downstream	36571	23426	NearestLocation	pfkfb3
18	7565812	7566212	401	*	7.12961	6.75803	7.42482	-0.666789	0.133026	0.507138	29050	LL0000006196	7566007	7567957	+	overlapStart	5	195	NearestLocation	CR318588.4
20	6130922	6131322	401	*	5.80121	5.36136	6.13782	-0.776456	0.133054	0.507203	39231	LL0000022933	6065680	6133919	-	inside	2797	2597	NearestLocation	pum2
4	2257162	2257562	401	*	6.27891	5.84451	6.61233	-0.767827	0.133066	0.507203	60373	LL0000011372	2251865	2259005	+	inside	5497	1443	NearestLocation	glipr1a
17	6451630	6452030	401	*	8.46629	8.07867	8.77151	-0.692838	0.133067	0.507203	25792	LL0000010990	6438051	6451866	-	overlapStart	36	164	NearestLocation	fuca2
KN150118.1	46448	46848	401	*	6.99893	6.60677	7.30696	-0.700187	0.133075	0.507203	83406	NA	NA	NA	NA	NA	NA	NA	NA	NA
3	23721503	23721903	401	*	6.37121	5.95765	6.69225	-0.734605	0.13308	0.507203	57345	LL0000019067	23720651	23720745	+	downstream	1052	758	NearestLocation	mir10c
18	2153318	2153718	401	*	6.43196	6.02946	6.74631	-0.716843	0.133083	0.507203	28763	LL0000022977	2153530	2160794	+	overlapStart	-12	188	NearestLocation	pygo1
14	3303834	3304234	401	*	6.7662	6.37668	7.0726	-0.69592	0.133121	0.507203	15977	LL0000005400	3287740	3312722	+	inside	16294	8488	NearestLocation	cdx1a
1	33184627	33185027	401	*	7.52582	7.09099	7.85949	-0.768504	0.133123	0.507203	1751	LL0000002563	33215241	33216718	+	upstream	-30414	30214	NearestLocation	BX322647.1
13	12447769	12448169	401	*	6.61959	6.23477	6.92308	-0.688304	0.133126	0.507203	13023	LL0000008678	12456412	12477757	+	upstream	-8443	8243	NearestLocation	dapp1
3	18444310	18444710	401	*	5.10407	4.52629	5.51551	-0.989223	0.133127	0.507203	56911	LL0000030000	18437474	18498865	+	inside	7036	6836	NearestLocation	tbc1d16
10	26899308	26899708	401	*	7.27938	6.81644	7.62931	-0.812872	0.133128	0.507203	5242	LL0000006705	26892567	26895076	-	upstream	-4432	4232	NearestLocation	CR545465.2
17	9386273	9386673	401	*	4.29333	4.75584	3.60845	1.14739	0.133133	0.507203	25940	LL0000008228	9308875	9310637	-	upstream	-75836	75636	NearestLocation	CU855685.1
12	5267603	5268003	401	*	9.6074	9.19833	9.92574	-0.727412	0.133135	0.507203	9782	LL0000022080	5240466	5399690	+	inside	27337	27137	NearestLocation	plce1
22	35166403	35166803	401	*	9.18187	8.81788	9.47228	-0.654401	0.13314	0.507203	47491	LL0000023765	35131890	35177782	+	inside	34713	10979	NearestLocation	rnf13
13	24907536	24907936	401	*	7.43963	7.06291	7.73808	-0.675167	0.133143	0.507203	13802	LL0000013068	24871050	24906307	-	upstream	-1429	1229	NearestLocation	kat6b
19	3667806	3668206	401	*	8.53386	8.16851	8.82513	-0.656621	0.133145	0.507203	32189	LL0000020175	3653907	3707794	+	inside	14099	13899	NearestLocation	nedd9
16	25393133	25393533	401	*	6.2561	5.85682	6.56849	-0.711667	0.133146	0.507203	23389	LL0000021283	25388503	25393699	-	inside	366	166	NearestLocation	pard6ga
16	43765799	43766199	401	*	5.82117	5.36909	6.16487	-0.795784	0.13317	0.507229	24835	LL0000026713	43765993	43819727	+	overlapStart	6	194	NearestLocation	si:dkey-122a22.2
22	18319427	18319827	401	*	8.05531	7.6877	8.34802	-0.660314	0.133177	0.507229	46584	LL0000011167	18315490	18387919	+	inside	4137	3937	NearestLocation	gatad2ab
24	29922606	29923006	401	*	5.08654	4.57339	5.46429	-0.890896	0.133182	0.507229	52894	LL0000010874	29907605	29932416	+	inside	15201	9410	NearestLocation	frrs1b
25	18335969	18336369	401	*	7.50246	7.16389	7.77648	-0.612594	0.133192	0.507229	54743	LL0000009291	18326298	18330503	-	upstream	-5666	5466	NearestLocation	dusp6
21	5957733	5958133	401	*	7.1085	6.73648	7.40398	-0.667503	0.133197	0.507229	42680	LL0000004732	5947836	5958387	-	inside	454	254	NearestLocation	CACFD1
22	11157782	11158182	401	*	6.30472	5.89316	6.62455	-0.731394	0.1332	0.507229	46010	LL0000001861	11143816	11200846	+	inside	14166	13966	NearestLocation	bcor
23	92343	92743	401	*	6.96114	6.57098	7.26794	-0.696961	0.133206	0.507229	47731	LL0000011995	12038	101269	-	inside	8726	8526	NearestLocation	hdac7a
13	45255654	45256054	401	*	8.91502	8.5354	9.21526	-0.67986	0.133214	0.507229	15193	LL0000016941	45271590	45292210	+	upstream	-15736	15536	NearestLocation	LOC108191951
5	3260754	3261154	401	*	7.84797	7.47253	8.1456	-0.673072	0.133214	0.507229	62926	LL0000004452	3226388	3282177	-	inside	21223	21023	NearestLocation	CABZ01076744.1
18	46280463	46280863	401	*	8.47896	8.09953	8.77909	-0.679561	0.133217	0.507229	31513	LL0000022094	46262373	46295132	-	inside	14469	14269	NearestLocation	pld3
KN150585.1	11838	12238	401	*	2.89275	3.59541	1.46806	2.12735	0.133229	0.507229	83771	NA	NA	NA	NA	NA	NA	NA	NA	NA
16	15231956	15232356	401	*	8.27588	7.89131	8.57921	-0.687902	0.13323	0.507229	22735	LL0000029086	15163890	15263099	-	inside	30943	30743	NearestLocation	sntb1
1	58986459	58986859	401	*	8.15754	7.8077	8.43889	-0.631189	0.133258	0.507229	3510	LL0000004538	58989936	59000239	+	upstream	-3277	3077	NearestLocation	CABZ01083166.1
23	32157191	32157591	401	*	6.59969	6.19836	6.91332	-0.714959	0.133263	0.507229	50066	LL0000023958	32128399	32129614	-	upstream	-27777	27577	NearestLocation	rprm3
25	23569448	23569848	401	*	6.64091	6.17495	6.99255	-0.817605	0.133263	0.507229	55073	LL0000019979	23555604	23583133	-	inside	13485	13285	NearestLocation	nap1l4a
4	645922	646322	401	*	7.70162	7.36252	7.97599	-0.61347	0.133264	0.507229	60206	LL0000008242	681501	683465	+	upstream	-35379	35179	NearestLocation	CU855889.1
10	45238966	45239366	401	*	7.33093	6.89907	7.66286	-0.763792	0.133266	0.507229	6480	LL0000007695	45237956	45238042	+	downstream	1210	924	NearestLocation	CT956056.1
13	5569392	5569792	401	*	9.28018	8.89886	9.58149	-0.682627	0.133267	0.507229	12633	LL0000026987	5570952	5574014	+	upstream	-1360	1160	NearestLocation	si:dkey-196j8.2
12	37364060	37364460	401	*	6.71726	6.301	7.03992	-0.738917	0.133278	0.507229	11750	LL0000030146	37327860	37344026	-	upstream	-20234	20034	NearestLocation	tekt3
23	39558262	39558662	401	*	5.26584	4.75383	5.64297	-0.889143	0.133279	0.507229	50668	LL0000004836	39554330	39597901	+	inside	4132	3932	NearestLocation	camk1gb
14	20609683	20610083	401	*	4.78061	4.18818	5.19937	-1.01119	0.133279	0.507229	16799	LL0000000439	20342508	20736925	+	inside	267375	126842	NearestLocation	aff2
3	40285051	40285451	401	*	4.71099	4.11272	5.13264	-1.01993	0.133322	0.507313	58802	LL0000021473	40277704	40284744	-	upstream	-507	307	NearestLocation	pdap1b
20	23337505	23337905	401	*	8.7178	8.32533	9.02601	-0.700679	0.133336	0.507313	40120	LL0000020806	23245620	23293131	-	upstream	-44574	44374	NearestLocation	ociad1
23	17219521	17219921	401	*	4.79249	4.22955	5.19639	-0.966844	0.133336	0.507313	48808	LL0000020460	17220965	17351832	+	upstream	-1244	1044	NearestLocation	nol4lb
3	37200675	37201075	401	*	7.1768	6.75415	7.50328	-0.749128	0.133354	0.507313	58639	LL0000010417	37196258	37235300	+	inside	4617	4417	NearestLocation	fmnl1a
14	27977347	27977747	401	*	4.43705	3.77327	4.88994	-1.11666	0.133355	0.507313	17314	LL0000031215	27998756	28052474	-	downstream	74927	21009	NearestLocation	tsc22d3
20	15921467	15921867	401	*	6.55068	6.1628	6.85607	-0.693262	0.133355	0.507313	39648	LL0000010056	15857041	15922986	-	inside	1319	1119	NearestLocation	fam20b
3	10637666	10638066	401	*	5.51959	5.03391	5.88229	-0.84838	0.133358	0.507313	56300	LL0000030560	10637312	10642043	+	inside	554	354	NearestLocation	tmem220
23	24484234	24484634	401	*	8.4649	8.10802	8.75078	-0.64276	0.133359	0.507313	49408	LL0000029268	24436273	24484681	-	inside	247	47	NearestLocation	spen
2	33304058	33304458	401	*	6.89452	6.46508	7.22502	-0.759941	0.133366	0.507313	37207	LL0000013360	33326522	33328688	+	upstream	-22264	22064	NearestLocation	klf17
12	20658139	20658539	401	*	7.35815	6.99565	7.64762	-0.651975	0.133371	0.507313	10538	LL0000029058	20652957	20658285	-	overlapStart	-54	146	NearestLocation	snf8
10	28290803	28291203	401	*	8.59479	8.23818	8.88049	-0.642302	0.133373	0.507313	5380	LL0000016899	28260720	28292226	-	inside	1223	1023	NearestLocation	LOC108191486
12	47700141	47700541	401	*	5.41009	4.93757	5.76544	-0.827871	0.133379	0.507313	12072	LL0000018500	47698356	47735729	+	inside	1985	1785	NearestLocation	lzts2b
KN150593.1	10580	10980	401	*	9.02254	8.65759	9.31356	-0.655963	0.13338	0.507313	83780	NA	NA	NA	NA	NA	NA	NA	NA	NA
21	13552353	13552753	401	*	7.28736	6.80812	7.64648	-0.838364	0.133395	0.507317	43132	LL0000020659	13452269	13536034	-	upstream	-16519	16319	NearestLocation	nsmfa
6	19933524	19933924	401	*	6.71561	6.32383	7.0234	-0.699565	0.133396	0.507317	68741	LL0000021808	19933726	19979961	+	overlapStart	-2	198	NearestLocation	pik3r5
14	52224715	52225115	401	*	7.27298	6.88963	7.57557	-0.685942	0.133399	0.507317	18706	LL0000033086	52230507	52245396	+	upstream	-5592	5392	NearestLocation	XLOC_007509
2	37319738	37320138	401	*	9.1955	8.76504	9.5266	-0.761563	0.133424	0.507389	37464	LL0000011604	37295078	37297428	+	downstream	24860	22310	NearestLocation	gpr160
7	21749300	21749700	401	*	8.70721	8.26891	9.04292	-0.774013	0.133437	0.507415	72463	LL0000040254	21787284	21807525	+	upstream	-37784	37584	NearestLocation	tmem88b
20	17588098	17588498	401	*	6.48937	6.04861	6.82652	-0.777912	0.133443	0.507415	39729	LL0000005324	17581878	17819260	+	inside	6420	6220	NearestLocation	cdh2
16	53988983	53989383	401	*	5.2353	4.72238	5.61292	-0.890538	0.133451	0.507421	25424	LL0000011019	53911869	53919314	-	upstream	-69869	69669	NearestLocation	fzd1
10	41735800	41736200	401	*	6.97241	6.51346	7.32006	-0.806601	0.133462	0.507442	6198	LL0000023823	41765616	41818808	+	upstream	-29616	29416	NearestLocation	rnf34b
24	16166680	16167080	401	*	5.59817	5.13466	5.94842	-0.813759	0.133477	0.507475	51941	LL0000015160	16171801	16173492	+	upstream	-4921	4721	NearestLocation	LOC101885655
24	16166680	16167080	401	*	5.59817	5.13466	5.94842	-0.813759	0.133477	0.507475	51941	LL0000017506	16171801	16174050	+	upstream	-4921	4721	NearestLocation	LOC110438853
21	30194812	30195212	401	*	6.22333	5.79611	6.55252	-0.756414	0.133492	0.507491	44177	LL0000026084	30194695	30237979	+	inside	317	117	NearestLocation	si:ch211-59d17.3
12	23763066	23763466	401	*	6.42685	6.02905	6.73834	-0.709298	0.133494	0.507491	10728	LL0000013023	23762966	23796707	+	inside	300	100	NearestLocation	jcada
21	14723984	14724384	401	*	6.41861	5.95558	6.76859	-0.813012	0.133499	0.507491	43197	LL0000009473	14644159	14692141	-	upstream	-32043	31843	NearestLocation	ehmt1b
15	25867559	25867959	401	*	6.11697	5.68247	6.45045	-0.767976	0.133522	0.507555	20389	LL0000019188	25897446	25897539	+	upstream	-29687	29487	NearestLocation	mir212
25	6010861	6011261	401	*	6.31881	5.92292	6.62913	-0.706208	0.133538	0.507563	54035	LL0000029112	5992167	6011049	-	overlapStart	-12	188	NearestLocation	snx22
22	18735465	18735865	401	*	8.68346	8.27842	8.99936	-0.720937	0.13355	0.507563	46637	LL0000019026	18724992	18749524	-	inside	13859	10473	NearestLocation	midn
23	27572244	27572644	401	*	5.44812	4.85461	5.86741	-1.01281	0.133551	0.507563	49673	LL0000021639	27553786	27574058	-	inside	1614	1414	NearestLocation	pfkma
9	33788752	33789152	401	*	8.01315	7.65166	8.30196	-0.650297	0.133563	0.507563	81799	LL0000013252	33788389	33862402	+	inside	563	363	NearestLocation	kdm6a
15	35321416	35321816	401	*	6.9486	6.5682	7.24934	-0.681144	0.133569	0.507563	21030	LL0000038790	35253247	35339302	+	inside	68369	17486	NearestLocation	zgc:158328
3	39340062	39340462	401	*	6.10886	5.64671	6.45833	-0.811624	0.133575	0.507563	58736	LL0000001274	39313052	39363065	-	inside	22803	22603	NearestLocation	arhgap23a
22	15892300	15892700	401	*	8.4451	8.06291	8.74695	-0.684038	0.133584	0.507563	46347	LL0000013361	15898221	15900919	+	upstream	-5721	5521	NearestLocation	klf2a
23	44716024	44716424	401	*	4.50615	3.9002	4.93157	-1.03137	0.133587	0.507563	50922	LL0000019446	44709392	44723520	-	inside	7296	6632	NearestLocation	mogat3a
21	3796452	3796852	401	*	5.14599	4.6319	5.52423	-0.892332	0.133588	0.507563	42535	LL0000020644	3789839	3796480	-	overlapStart	-172	28	NearestLocation	nsa2
1	38893464	38893864	401	*	5.04846	4.4319	5.47905	-1.04715	0.133599	0.507563	2075	LL0000031836	38849314	38908197	-	inside	14533	14333	NearestLocation	vegfc
3	36178008	36178408	401	*	7.33868	6.97406	7.6295	-0.65544	0.133608	0.507563	58530	LL0000003548	36170943	36171968	-	upstream	-6240	6040	NearestLocation	BX897685.1
11	2344673	2345073	401	*	6.57858	6.19439	6.88168	-0.687285	0.13361	0.507563	6714	LL0000032591	2339195	2377714	+	inside	5678	5478	NearestLocation	LOC108191643
5	40926648	40927048	401	*	6.5197	6.10133	6.84363	-0.742304	0.13361	0.507563	65627	LL0000021302	40843077	40910973	-	upstream	-15875	15675	NearestLocation	parp8
21	27545974	27546374	401	*	7.70099	7.34372	7.98711	-0.64339	0.133614	0.507563	44062	LL0000038897	27558381	27570216	+	upstream	-12207	12007	NearestLocation	zgc:165604
2	38281909	38282309	401	*	6.70497	6.32611	7.00474	-0.678631	0.133621	0.507563	37577	LL0000023806	38276153	38282079	-	overlapStart	-30	170	NearestLocation	rnf212b
23	9491859	9492259	401	*	7.55543	7.18144	7.85216	-0.670718	0.133627	0.507563	48377	LL0000029149	9396683	9492266	-	inside	207	7	NearestLocation	soga1
20	2741428	2741828	401	*	5.01479	5.40051	4.48671	0.913802	0.133633	0.507563	39067	LL0000029743	2731436	2745385	+	inside	10192	3557	NearestLocation	syncrip
1	11952996	11953396	401	*	7.60704	7.18726	7.93181	-0.744548	0.133636	0.507563	669	LL0000011753	11900146	11973455	-	inside	20259	20059	NearestLocation	grk4
16	10865787	10866187	401	*	5.82169	5.35245	6.17519	-0.822743	0.133639	0.507563	22456	LL0000040111	10865561	10994578	+	inside	426	226	NearestLocation	pou2f2a
22	17419778	17420178	401	*	3.64748	2.7693	4.18943	-1.42013	0.133656	0.507571	46497	LL0000025420	17455117	17459620	-	downstream	39642	34939	NearestLocation	si:ch211-197g15.10
22	11273216	11273616	401	*	9.50202	9.10611	9.81234	-0.706231	0.133657	0.507571	46035	LL0000002608	11203429	11426991	+	inside	69987	69787	NearestLocation	BX323453.1
7	38731246	38731646	401	*	5.28443	4.79709	5.64806	-0.850976	0.133662	0.507571	73999	LL0000039600	38744924	38750197	+	upstream	-13478	13278	NearestLocation	znf408
10	39600504	39600904	401	*	4.53775	4.97572	3.9058	1.06992	0.133666	0.507571	6112	LL0000013335	39476432	39841419	+	inside	124272	124072	NearestLocation	kirrel3a
24	33779611	33780011	401	*	5.23422	4.73031	5.60696	-0.876651	0.133681	0.507605	53073	LL0000005363	33764557	33780489	-	inside	678	478	NearestLocation	cdk5
17	31739193	31739593	401	*	7.36796	7.02156	7.64708	-0.625514	0.13369	0.507605	27455	LL0000001296	31739404	31798265	+	overlapStart	-11	189	NearestLocation	arhgap5
13	8600605	8601005	401	*	6.96951	6.59862	7.26429	-0.665672	0.133702	0.507605	12783	LL0000022592	8452354	8601184	-	inside	379	179	NearestLocation	prkceb
3	32887615	32888015	401	*	7.01339	5.72993	7.68169	-1.95175	0.13371	0.507605	58193	LL0000038574	32866846	32873660	-	upstream	-14155	13955	NearestLocation	zgc:113090
20	32517965	32518365	401	*	8.48231	8.09223	8.78905	-0.696821	0.133724	0.507605	40882	LL0000024291	32523533	32582214	+	upstream	-5368	5168	NearestLocation	scml4
14	33176624	33177024	401	*	5.59049	5.13985	5.93336	-0.79351	0.133725	0.507605	17708	LL0000008977	33068849	33178675	-	inside	1851	1651	NearestLocation	dlg3
6	37524934	37525334	401	*	7.52651	7.15271	7.82312	-0.670416	0.133738	0.507605	69810	LL0000023872	37513911	37525879	-	inside	745	545	NearestLocation	rp2
1	30089540	30089940	401	*	4.92237	4.36974	5.32097	-0.951225	0.133756	0.507605	1602	LL0000031908	30083566	30310689	+	inside	6174	5974	NearestLocation	vps8
21	24642530	24642930	401	*	7.29975	6.89828	7.61348	-0.715199	0.133761	0.507605	43844	LL0000001285	24537946	24677216	-	inside	34486	34286	NearestLocation	arhgap32b
14	33481325	33481725	401	*	8.71883	8.3282	9.02591	-0.697712	0.133762	0.507605	17746	LL0000013519	33472790	33481618	-	overlapStart	93	107	NearestLocation	lamp2
1	21937762	21938162	401	*	6.45972	6.05066	6.77805	-0.727391	0.133764	0.507605	1158	LL0000013247	21937166	21971913	+	inside	796	596	NearestLocation	kdm4c
10	41656704	41657104	401	*	5.22839	4.70536	5.61143	-0.906074	0.133765	0.507605	6195	LL0000011295	41622993	41664473	-	inside	7569	7369	NearestLocation	ggt1b
1	45324439	45324839	401	*	5.32065	4.72033	5.7433	-1.02298	0.133772	0.507605	2520	LL0000009624	45323021	45330464	+	inside	1618	1418	NearestLocation	emp1
10	43954276	43954676	401	*	4.18894	3.4939	4.65602	-1.16212	0.133785	0.507605	6357	LL0000024474	43930722	43964115	-	inside	9639	9439	NearestLocation	sept5b
23	5479653	5480053	401	*	3.93991	3.17662	4.43647	-1.25985	0.133797	0.507605	48114	LL0000031373	5461643	5498539	+	inside	18210	18010	NearestLocation	tulp1a
3	26345537	26345937	401	*	8.92216	8.56423	9.20871	-0.644477	0.133803	0.507605	57600	LL0000023968	26345732	26351656	+	overlapStart	5	195	NearestLocation	rps15a
13	14908580	14908980	401	*	6.80627	6.42278	7.10893	-0.686153	0.133805	0.507605	13132	LL0000001145	14902318	14908999	-	inside	219	19	NearestLocation	ap5s1
21	3007225	3007625	401	*	8.80561	8.45462	9.0877	-0.633076	0.133827	0.507605	42466	LL0000040304	3003754	3007412	-	overlapStart	-13	187	NearestLocation	zgc:86839
16	8933699	8934099	401	*	5.76825	5.2846	6.12983	-0.845226	0.133828	0.507605	22322	LL0000031133	8750080	9001284	-	inside	67385	67185	NearestLocation	triob
11	16166437	16166837	401	*	3.86668	3.04256	4.3879	-1.34535	0.133838	0.507605	7461	LL0000012160	16166117	16179190	+	inside	520	320	NearestLocation	hmces
6	33710794	33711194	401	*	5.23505	4.71338	5.61737	-0.903995	0.133841	0.507605	69586	LL0000007113	33813288	33835181	+	upstream	-102294	102094	NearestLocation	CR855206.2
8	26917625	26918025	401	*	6.7192	6.30734	7.03921	-0.731864	0.133844	0.507605	78011	LL0000039747	26902844	26918508	-	inside	683	483	NearestLocation	zmynd12
KN150425.1	87126	87526	401	*	3.63911	4.17812	2.76878	1.40934	0.133845	0.507605	83639	NA	NA	NA	NA	NA	NA	NA	NA	NA
13	21779523	21779923	401	*	5.34683	4.85273	5.7142	-0.861467	0.133845	0.507605	13510	LL0000026055	21779975	21822894	+	upstream	-252	52	NearestLocation	si:ch211-51a6.2
8	4800413	4800813	401	*	6.35956	6.72014	5.87771	0.842429	0.13385	0.507605	76316	LL0000012368	4798158	4800911	+	inside	2455	98	NearestLocation	hsp70l
11	2069161	2069561	401	*	6.67779	6.25149	7.00644	-0.754954	0.133853	0.507605	6684	LL0000023203	2089461	2098140	+	upstream	-20100	19900	NearestLocation	rargb
8	49568003	49568403	401	*	3.83429	3.04584	4.34124	-1.29539	0.133855	0.507605	79204	LL0000023219	49570884	49611015	+	upstream	-2681	2481	NearestLocation	rasef
9	32343508	32343908	401	*	6.53996	6.11243	6.86933	-0.756902	0.133856	0.507605	81647	LL0000023574	32312920	32343673	-	overlapStart	-35	165	NearestLocation	rftn2
2	5887423	5887823	401	*	6.87126	6.48811	7.17372	-0.685608	0.13386	0.507605	35532	LL0000025282	5887605	5926551	+	overlapStart	18	182	NearestLocation	si:ch211-168b3.1
17	48126804	48127204	401	*	7.52499	7.15271	7.82064	-0.667936	0.133864	0.507605	28361	LL0000028758	48105136	48158649	+	inside	21868	21668	NearestLocation	slc39a9
8	4586519	4586919	401	*	8.68844	8.28062	9.00602	-0.725393	0.133867	0.507605	76295	LL0000011528	4576132	4586696	-	overlapStart	-23	177	NearestLocation	gp1bb
2	23029518	23029918	401	*	4.63718	4.04749	5.05458	-1.00709	0.133868	0.507605	36435	LL0000007445	23039041	23078756	+	upstream	-9323	9123	NearestLocation	csnk1g2a
11	21311258	21311658	401	*	8.00827	7.65701	8.29054	-0.633531	0.133898	0.507673	7751	LL0000009322	21259356	21267486	-	upstream	-43972	43772	NearestLocation	dyrk3
18	6676610	6677010	401	*	4.14879	3.45369	4.61589	-1.1622	0.133899	0.507673	28984	LL0000013727	6706140	6776572	+	upstream	-29330	29130	NearestLocation	lmf2a
6	43460662	43461062	401	*	3.99596	3.25032	4.48509	-1.23477	0.133904	0.507673	70279	LL0000038572	43450221	43474757	+	inside	10641	10441	NearestLocation	zgc:113054
25	112670	113070	401	*	7.83027	7.37644	8.17498	-0.798537	0.133913	0.507683	53606	LL0000020611	126175	131965	+	upstream	-13305	13105	NearestLocation	nrcamb
1	19426317	19426717	401	*	5.65485	5.20407	5.99781	-0.79374	0.133927	0.507695	1006	LL0000013528	19418380	19431510	-	inside	4993	4793	NearestLocation	lap3
21	4987088	4987488	401	*	6.71433	6.332	7.01627	-0.684263	0.133928	0.507695	42609	LL0000023783	4973510	5007232	-	inside	19944	13578	NearestLocation	rnf165a
7	53865540	53865940	401	*	4.88199	4.33494	5.27768	-0.942741	0.133938	0.507707	74889	LL0000020204	53754652	54089325	+	inside	111088	110888	NearestLocation	neo1a
3	52746705	52747105	401	*	7.19256	6.80655	7.49679	-0.690237	0.133964	0.507707	59440	LL0000011423	52737332	52802453	+	inside	9573	9373	NearestLocation	gmip
11	36340906	36341306	401	*	8.73754	8.32845	9.05589	-0.727433	0.133968	0.507707	8818	LL0000029161	36280523	36341189	-	overlapStart	83	117	NearestLocation	sort1a
23	22745072	22745472	401	*	5.71786	5.27501	6.05622	-0.781206	0.13397	0.507707	49217	LL0000023402	22690375	22928936	+	inside	54897	54697	NearestLocation	rerea
24	21343822	21344222	401	*	5.7655	5.28997	6.12253	-0.83256	0.133987	0.507707	52291	LL0000029279	21330750	21344008	-	overlapStart	-14	186	NearestLocation	spice1
20	46700083	46700483	401	*	7.6672	7.26334	7.98237	-0.719028	0.133989	0.507707	41747	LL0000032002	46699011	46734051	+	inside	1272	1072	NearestLocation	wdr26b
10	44465077	44465477	401	*	5.51947	5.01121	5.89458	-0.883368	0.13399	0.507707	6419	LL0000005086	44462447	44467386	-	inside	2109	1909	NearestLocation	ccdc62
13	36534943	36535343	401	*	7.95764	7.60715	8.2394	-0.632249	0.133992	0.507707	14742	LL0000029406	36526779	36535149	-	overlapStart	6	194	NearestLocation	srsf5a
17	16190884	16191284	401	*	6.82056	6.40556	7.14246	-0.736904	0.134006	0.507707	26300	LL0000013284	16192466	16283814	+	upstream	-1382	1182	NearestLocation	kif13ba
16	43297006	43297406	401	*	4.6963	4.07425	5.12953	-1.05527	0.134009	0.507707	24791	LL0000001512	43319342	43335914	-	downstream	38708	21936	NearestLocation	atad2
24	1138689	1139089	401	*	5.1052	4.56455	5.49756	-0.933013	0.134016	0.507707	51105	LL0000012937	1109864	1157116	-	inside	18227	18027	NearestLocation	itgb1a
5	33262245	33262645	401	*	5.1052	4.56455	5.49756	-0.933013	0.134016	0.507707	65027	LL0000012496	33258289	33259079	-	upstream	-3366	3166	NearestLocation	ifitm1
18	22420434	22420834	401	*	5.4272	4.95971	5.7797	-0.81999	0.134018	0.507707	30121	LL0000030511	22405684	22414610	-	upstream	-6024	5824	NearestLocation	tmem170a
12	46653641	46654041	401	*	4.37812	3.6675	4.85211	-1.18461	0.134027	0.507707	11992	LL0000031074	46634616	46679478	+	inside	19225	19025	NearestLocation	trim16
2	35595269	35595669	401	*	5.39068	4.9002	5.75605	-0.855845	0.134035	0.507707	37306	LL0000004784	35595454	35601370	+	overlapStart	15	185	NearestLocation	cacybp
4	73024751	73025151	401	*	4.73318	4.12479	5.15979	-1.035	0.134052	0.507707	62553	LL0000014589	73014585	73025070	-	overlapStart	119	81	NearestLocation	LOC101882721
13	33093974	33094374	401	*	6.14432	5.7298	6.46593	-0.736137	0.134053	0.507707	14461	LL0000038431	33064970	33114934	-	inside	20760	20560	NearestLocation	zfyve26
22	35472439	35472839	401	*	6.59772	6.21823	6.89789	-0.679665	0.134065	0.507707	47514	LL0000030103	35472630	35479229	+	overlapStart	9	191	NearestLocation	tctex1d2
19	40845728	40846128	401	*	6.78713	6.35088	7.12164	-0.770766	0.134072	0.507707	34601	LL0000030214	40848109	40855106	-	downstream	9178	1981	NearestLocation	tfpi2
15	24676277	24676677	401	*	7.42166	7.02988	7.72946	-0.699579	0.134073	0.507707	20229	LL0000030547	24673283	24676412	-	overlapStart	-65	135	NearestLocation	tmem199
10	4094661	4095061	401	*	7.9904	7.62739	8.28019	-0.652804	0.134075	0.507707	3851	LL0000019423	4094849	4116413	+	overlapStart	12	188	NearestLocation	mn1a
13	45571689	45572089	401	*	8.29037	7.89165	8.60241	-0.710756	0.134078	0.507707	15225	LL0000013589	45582360	45649535	+	upstream	-10471	10271	NearestLocation	ldlrap1b
16	40508401	40508801	401	*	7.08323	6.7211	7.37246	-0.651367	0.13408	0.507707	24536	LL0000019964	40508854	40545879	+	upstream	-253	53	NearestLocation	nagpa
16	32021767	32022167	401	*	6.16078	5.74313	6.48428	-0.741146	0.13408	0.507707	23973	LL0000030413	32029090	32050153	+	upstream	-7123	6923	NearestLocation	tmc4
16	27600854	27601254	401	*	7.31385	6.9614	7.59687	-0.635477	0.134086	0.507707	23612	LL0000003350	27595562	27598382	-	upstream	-2672	2472	NearestLocation	BX649484.1
13	24218147	24218547	401	*	5.86994	5.39184	6.22842	-0.836582	0.134107	0.507707	13714	LL0000011118	24068577	24218795	-	inside	448	248	NearestLocation	galnt2
12	27535359	27535759	401	*	8.05815	7.64921	8.37641	-0.727206	0.13411	0.507707	11055	LL0000009839	27536095	27568694	+	upstream	-536	336	NearestLocation	etv4
10	8437428	8437828	401	*	8.85146	8.49783	9.13525	-0.637428	0.134116	0.507707	4169	LL0000022501	8437294	8474718	+	inside	334	134	NearestLocation	pptc7b
3	24102181	24102581	401	*	5.0001	4.43316	5.40604	-0.97288	0.134116	0.507707	57379	LL0000019122	24095957	24096036	+	downstream	6424	6145	NearestLocation	mir152
9	3169903	3170303	401	*	6.76814	6.364	7.08349	-0.719486	0.134118	0.507707	79825	LL0000009306	3170056	3234814	+	overlapStart	47	153	NearestLocation	dync1i2a
25	220726	221431	706	*	5.63467	5.17307	5.98383	-0.810764	0.134119	0.507707	53624	LL0000017348	222794	225891	-	downstream	4813	1363	NearestLocation	LOC110438375
15	21262759	21263159	401	*	7.18385	6.80231	7.48529	-0.682979	0.134139	0.50775	19967	LL0000011355	21262917	21275754	+	overlapStart	42	158	NearestLocation	gkup
14	25540201	25540601	401	*	6.93512	6.47729	7.28213	-0.804842	0.134146	0.50775	17156	LL0000033065	25512525	25513263	+	downstream	27876	26938	NearestLocation	XLOC_007275
13	52015703	52016103	401	*	7.41009	7.04984	7.69812	-0.648284	0.134148	0.50775	15680	LL0000020506	52006253	52017013	+	inside	9650	910	NearestLocation	npas4l
19	42033508	42033908	401	*	4.68621	5.1362	4.0287	1.1075	0.134162	0.50776	34693	LL0000031132	41838103	42045372	-	inside	11664	11464	NearestLocation	trioa
19	44054791	44055191	401	*	7.17063	6.78976	7.47165	-0.68189	0.134168	0.50776	34888	LL0000031663	44049500	44055026	-	overlapStart	35	165	NearestLocation	uqcrb
7	34959189	34959589	401	*	6.61655	6.12528	6.98235	-0.857065	0.134169	0.50776	73702	LL0000008779	34963748	34965654	+	upstream	-4359	4159	NearestLocation	ddx28
12	3992398	3992798	401	*	8.62417	8.26314	8.91269	-0.649542	0.13418	0.507778	9677	LL0000025072	3981346	3992839	-	inside	241	41	NearestLocation	si:ch211-136m16.8
17	21726374	21726774	401	*	4.51781	4.95208	3.89361	1.05847	0.134186	0.507778	26633	LL0000012635	21760032	21822840	+	upstream	-33458	33258	NearestLocation	ikzf5
22	3353566	3353966	401	*	5.95753	5.52629	6.28909	-0.762805	0.134195	0.507791	45428	LL0000034975	3361437	3362091	-	downstream	8325	7471	NearestLocation	LOC108179142
24	31149924	31150324	401	*	5.53771	5.06093	5.89545	-0.834515	0.134202	0.507795	52935	LL0000030631	31094306	31140556	-	upstream	-9568	9368	NearestLocation	tmem56a
2	25846153	25846553	401	*	6.52665	6.09906	6.85607	-0.757007	0.134232	0.507836	36682	LL0000009539	25839193	25845337	+	downstream	7160	816	NearestLocation	eif5a2
3	17129043	17129443	401	*	7.69092	7.34871	7.96731	-0.6186	0.134237	0.507836	56792	LL0000029523	17129181	17339369	+	overlapStart	62	138	NearestLocation	stat5a
12	26716210	26716610	401	*	3.72481	2.89839	4.24695	-1.34856	0.134239	0.507836	10966	LL0000001262	26621906	26726048	+	inside	94504	9438	NearestLocation	arhgap12b
14	27987929	27988329	401	*	5.36088	4.84734	5.73883	-0.891493	0.134245	0.507836	17317	LL0000031215	27998756	28052474	-	downstream	64345	10427	NearestLocation	tsc22d3
9	3158708	3159108	401	*	4.13486	3.4319	4.60547	-1.17356	0.134248	0.507836	79824	LL0000010778	3153726	3154286	-	upstream	-4622	4422	NearestLocation	FP236594.1
12	26876846	26877246	401	*	8.47345	8.12196	8.75586	-0.6339	0.134251	0.507836	10983	LL0000039605	26877381	26964998	+	upstream	-335	135	NearestLocation	znf438
16	15242333	15242733	401	*	6.0436	5.61805	6.37181	-0.753758	0.13426	0.507836	22737	LL0000029086	15163890	15263099	-	inside	20566	20366	NearestLocation	sntb1
23	929750	930150	401	*	4.54269	3.94528	4.9639	-1.01862	0.134269	0.507836	47823	LL0000015244	915368	920989	-	upstream	-8961	8761	NearestLocation	LOC101885979
6	48723754	48724154	401	*	6.63188	6.16356	6.98486	-0.821299	0.134281	0.507836	70578	LL0000028235	48720617	48783887	+	inside	3337	3137	NearestLocation	si:dkeyp-6a3.1
3	48306175	48306575	401	*	6.38907	5.85963	6.77553	-0.915901	0.134298	0.507836	59268	LL0000039656	48253202	48259289	-	upstream	-47086	46886	NearestLocation	znf750
25	12897393	12897793	401	*	5.32523	4.82792	5.69436	-0.866445	0.134313	0.507836	54369	LL0000024467	12853083	12906901	-	inside	9308	9108	NearestLocation	2026-09-15
KN150633.1	8957	9357	401	*	6.45113	6.0664	6.75456	-0.688163	0.134318	0.507836	83833	NA	NA	NA	NA	NA	NA	NA	NA	NA
24	36032291	36033072	782	*	8.31208	7.93849	8.60856	-0.670073	0.134321	0.507836	53195	LL0000035296	36028244	36032462	-	overlapStart	-220	171	NearestLocation	XLOC_024261
10	29855007	29855407	401	*	6.1574	5.73477	6.48387	-0.749105	0.134328	0.507836	5521	LL0000013026	29855213	29887864	+	overlapStart	-6	194	NearestLocation	jhy
19	24755051	24755451	401	*	6.01866	5.59428	6.34616	-0.75188	0.13433	0.507836	33488	LL0000023499	24756843	24757324	-	downstream	2073	1392	NearestLocation	RF00411
1	409869	410269	401	*	7.49268	7.12091	7.788	-0.66709	0.134337	0.507836	63	LL0000023211	355736	411366	-	inside	1297	1097	NearestLocation	rasa3
5	33874287	33874687	401	*	4.79644	4.23926	5.19739	-0.95813	0.134338	0.507836	65089	LL0000002311	33784860	33865200	-	upstream	-9287	9087	NearestLocation	BX005445.1
10	22395	22795	401	*	7.75756	7.40938	8.03782	-0.628441	0.134362	0.507836	3570	LL0000023706	22423	28200	+	overlapStart	172	28	NearestLocation	riox2
17	43670131	43670531	401	*	5.92469	6.25831	5.48996	0.768353	0.134366	0.507836	28169	LL0000009457	43663504	43677471	-	inside	7140	6627	NearestLocation	egr2a
16	54826672	54827072	401	*	6.71879	6.34047	7.01823	-0.677768	0.134376	0.507836	25487	LL0000021195	54829263	54851248	+	upstream	-2391	2191	NearestLocation	pabpc1a
12	28845951	28846351	401	*	7.47774	7.08885	7.78374	-0.69489	0.134386	0.507836	11117	LL0000025380	28839829	28848030	-	inside	1879	1679	NearestLocation	si:ch211-194k22.8
2	31833977	31834377	401	*	5.94609	5.52511	6.27157	-0.746464	0.134392	0.507836	37044	LL0000009701	31833997	31836902	+	overlapStart	180	20	NearestLocation	epdr1
3	20118180	20118580	401	*	8.11457	7.74364	8.40937	-0.665735	0.134397	0.507836	57052	LL0000024416	20108221	20118342	-	overlapStart	-38	162	NearestLocation	selenow2a
15	21302524	21302924	401	*	6.9047	6.51427	7.21166	-0.697389	0.134402	0.507836	19975	LL0000031458	21276534	21320940	+	inside	26190	18016	NearestLocation	ubash3bb
13	24379590	24379990	401	*	5.2355	4.70015	5.62508	-0.924928	0.134406	0.507836	13730	LL0000023668	24368322	24379461	-	upstream	-329	129	NearestLocation	rhoua
4	21680062	21680462	401	*	7.77902	7.41265	8.07094	-0.658296	0.134409	0.507836	61957	LL0000003131	21656245	21657106	-	upstream	-23156	22956	NearestLocation	BX569790.2
6	54514289	54514689	401	*	8.09934	7.71051	8.40532	-0.69481	0.134409	0.507836	70960	LL0000040064	54507106	54507178	-	upstream	-7311	7111	NearestLocation	mir-let7a3
1	28861011	28861411	401	*	8.23814	7.86953	8.53147	-0.661939	0.134411	0.507836	1535	LL0000030330	28832671	28861226	-	overlapStart	15	185	NearestLocation	timmdc1
1	25142231	25142631	401	*	4.44188	3.78854	4.88994	-1.1014	0.134427	0.507836	1345	LL0000010235	24869028	25144439	-	inside	2008	1808	NearestLocation	fbxw7
8	49810339	49810739	401	*	7.4153	7.02162	7.72426	-0.70264	0.134428	0.507836	79224	LL0000020695	49778315	49870676	+	inside	32224	32024	NearestLocation	ntrk2a
20	32405823	32406223	401	*	8.17454	7.84029	8.44573	-0.605442	0.134438	0.507836	40873	LL0000029118	32406011	32432871	+	overlapStart	12	188	NearestLocation	snx3
20	23894700	23895100	401	*	5.71669	5.12111	6.137	-1.0159	0.134443	0.507836	40179	LL0000004935	23911981	23957049	+	upstream	-17081	16881	NearestLocation	casp8ap2
8	6997434	6997834	401	*	4.64503	4.06012	5.06004	-0.99992	0.134464	0.507836	76379	LL0000001478	6967000	7025411	+	inside	30634	27577	NearestLocation	asic1a
19	35062432	35062832	401	*	4.76386	4.20259	5.1669	-0.964305	0.134468	0.507836	34338	LL0000039265	35013129	35017047	+	downstream	49503	45385	NearestLocation	zgc:91910
13	49719431	49719831	401	*	8.92545	8.53641	9.23156	-0.695148	0.134478	0.507836	15514	LL0000030808	49541003	49721520	-	inside	1889	1689	NearestLocation	tomm20a
22	21549228	21549628	401	*	6.16415	5.75145	6.48468	-0.733236	0.134484	0.507836	46831	LL0000022152	21549419	21584670	+	overlapStart	9	191	NearestLocation	plpp2b
19	5343890	5344290	401	*	4.79118	4.22955	5.19441	-0.964858	0.134496	0.507836	32305	LL0000013477	5339364	5345932	-	inside	1842	1642	NearestLocation	krtt1c19e
3	22364379	22364779	401	*	4.79118	4.22955	5.19441	-0.964858	0.134496	0.507836	57200	LL0000012504	22362397	22366562	-	inside	1983	1783	NearestLocation	ifnphi1
12	25201346	25201746	401	*	5.62534	5.17812	5.96623	-0.788112	0.134518	0.507836	10818	LL0000007061	25201543	25214727	+	overlapStart	3	197	NearestLocation	CR848736.1
23	1702395	1702795	401	*	6.01003	5.5926	6.3334	-0.740797	0.134519	0.507836	47868	LL0000023104	1702586	1726962	+	overlapStart	9	191	NearestLocation	rabggta
8	14223533	14223933	401	*	3.32188	2.34664	3.8985	-1.55186	0.134524	0.507836	76871	LL0000008808	14185295	14210129	-	upstream	-13604	13404	NearestLocation	def6a
10	9700367	9700767	401	*	4.56066	3.94704	4.98981	-1.04277	0.134528	0.507836	4280	LL0000023099	9665202	9810597	+	inside	35365	35165	NearestLocation	rabgap1
1	58592117	58592517	401	*	5.29753	4.80461	5.66424	-0.859627	0.13453	0.507836	3456	LL0000000346	58580245	58593061	-	inside	744	544	NearestLocation	adgre5b.2
5	25062623	25063023	401	*	6.67297	6.28321	6.97951	-0.696304	0.134534	0.507836	64331	LL0000022227	25044311	25072774	-	inside	9951	9751	NearestLocation	pnpla7b
14	618286	618686	401	*	9.39876	8.99948	9.71115	-0.711673	0.134536	0.507836	15777	LL0000014693	597763	636931	+	inside	20723	18245	NearestLocation	LOC101883245
3	23259965	23260365	401	*	7.86377	7.49297	8.15848	-0.665515	0.134536	0.507836	57282	LL0000022455	23240688	23348084	+	inside	19477	19277	NearestLocation	ppp1r9ba
14	16287848	16288248	401	*	7.96636	7.61429	8.24915	-0.634866	0.134542	0.507836	16640	LL0000022657	16287968	16301479	+	overlapStart	80	120	NearestLocation	prpf19
6	7339045	7339445	401	*	4.0658	3.22521	4.59346	-1.36825	0.134544	0.507836	67946	LL0000000050	7322520	7391799	+	inside	16725	16525	NearestLocation	abcc4
3	22058808	22059208	401	*	8.71411	8.35493	9.00145	-0.646519	0.13455	0.507836	57164	LL0000013059	22057108	22155532	+	inside	1900	1700	NearestLocation	kansl1b
11	20898746	20899146	401	*	5.33661	4.83908	5.70586	-0.866774	0.134563	0.507836	7702	LL0000038825	20898966	20906500	+	overlapStart	-20	180	NearestLocation	zgc:162182
16	49509935	49510335	401	*	4.60598	4.00553	5.0287	-1.02317	0.134571	0.507836	25171	LL0000024223	49392194	49587755	-	inside	77620	77420	NearestLocation	satb1b
7	49184654	49185054	401	*	3.93184	3.09895	4.4565	-1.35755	0.134571	0.507836	74583	LL0000024705	49204937	49210332	+	upstream	-20083	19883	NearestLocation	si:busm1-180g5.6
14	32660501	32660901	401	*	6.24842	5.79757	6.59141	-0.793841	0.134571	0.507836	17655	LL0000001571	32505441	32631559	-	upstream	-29142	28942	NearestLocation	atp11c
25	19557676	19558076	401	*	4.65077	4.04584	5.07569	-1.02984	0.134575	0.507836	54826	LL0000018484	19557628	19561261	+	inside	248	48	NearestLocation	lyrm5b
25	191864	192264	401	*	8.7447	8.38638	9.03149	-0.645109	0.134577	0.507836	53619	LL0000040278	192117	196950	+	overlapStart	-53	147	NearestLocation	zgc:114188
2	32594554	32594954	401	*	8.74519	8.40116	9.02278	-0.621621	0.134584	0.507836	37134	LL0000010148	32575685	32594811	-	overlapStart	57	143	NearestLocation	fastk
14	42099166	42099566	401	*	4.82444	4.26554	5.22627	-0.960729	0.134595	0.507836	18290	LL0000015503	42109939	42115321	-	downstream	15955	10373	NearestLocation	LOC103908766
12	34273081	34273481	401	*	7.30943	6.94083	7.60277	-0.661939	0.134596	0.507836	11469	LL0000021675	34195596	34258384	-	upstream	-14897	14697	NearestLocation	pgs1
15	35065711	35066111	401	*	4.85367	4.31127	5.24695	-0.935679	0.134615	0.507836	21007	LL0000024525	35043007	35092735	+	inside	22904	22704	NearestLocation	sesn3
5	65662827	65663227	401	*	7.00338	6.62286	7.3042	-0.681334	0.134623	0.507836	67037	LL0000004856	65613292	65663058	-	overlapStart	31	169	NearestLocation	camsap1b
6	1321015	1321415	401	*	5.24133	4.64548	5.66178	-1.0163	0.134628	0.507836	67611	LL0000008236	1262612	1273725	-	upstream	-47490	47290	NearestLocation	CU855799.1
2	54641533	54641933	401	*	7.92368	7.56112	8.21318	-0.652064	0.134644	0.507836	38548	LL0000000214	54583257	54640007	-	upstream	-1726	1526	NearestLocation	acss2l
16	35752482	35752882	401	*	8.44986	7.47378	9.02676	-1.55298	0.134645	0.507836	24223	LL0000000595	35821321	35824708	-	downstream	72026	68439	NearestLocation	AL773558.1
13	28265782	28266182	401	*	7.19103	6.83006	7.47951	-0.649444	0.134652	0.507836	14090	LL0000024349	28264834	28267723	-	inside	1741	948	NearestLocation	sdhaf4
11	25327967	25328367	401	*	8.99188	8.60502	9.29664	-0.691624	0.134659	0.507836	8105	LL0000010108	25328199	25336921	+	overlapStart	-32	168	NearestLocation	fam83d
6	60112874	60113274	401	*	8.36843	8.01276	8.65353	-0.640773	0.134668	0.507836	71305	LL0000022542	60112200	60122081	+	inside	874	674	NearestLocation	prelid3b
1	36819186	36819586	401	*	4.96042	4.43316	5.34572	-0.912558	0.134673	0.507836	1959	LL0000022629	36746077	36772147	-	upstream	-47239	47039	NearestLocation	prmt9
19	16831786	16832186	401	*	5.43108	4.87712	5.83036	-0.953238	0.134676	0.507836	33075	LL0000006199	16907709	16909487	+	upstream	-75723	75523	NearestLocation	CR318590.1
19	5153370	5153770	401	*	7.32825	6.97341	7.61281	-0.639405	0.134684	0.507836	32284	LL0000011462	5106226	5135345	-	upstream	-18225	18025	NearestLocation	gnb3b
7	30753767	30754167	401	*	6.01867	5.59806	6.34393	-0.745866	0.134693	0.507836	73297	LL0000019479	30772991	30779575	-	downstream	25608	18824	NearestLocation	mphosph10
23	15995593	15995993	401	*	5.72993	6.07264	5.27956	0.793085	0.134695	0.507836	48724	LL0000015681	16020781	16023751	+	upstream	-24988	24788	NearestLocation	LOC103909664
24	22103392	22103792	401	*	8.3815	8.02562	8.66673	-0.641103	0.134697	0.507836	52382	LL0000008671	22070290	22103585	-	overlapStart	-7	193	NearestLocation	dap
2	49134868	49135268	401	*	7.39326	7.01064	7.69539	-0.684753	0.134703	0.507836	38276	LL0000024446	49090980	49395086	+	inside	44088	43888	NearestLocation	sema6ba
12	32073448	32073848	401	*	6.72327	6.30469	7.04733	-0.742632	0.134722	0.507836	11326	LL0000029631	32073638	32148279	+	overlapStart	10	190	NearestLocation	stxbp4
11	25139049	25139449	401	*	4.95462	4.38116	5.36387	-0.982717	0.134736	0.507836	8083	LL0000025883	25139169	25155003	+	overlapStart	80	120	NearestLocation	si:ch211-25d12.7
7	34107203	34107603	401	*	6.91439	6.55256	7.20343	-0.650871	0.13474	0.507836	73580	LL0000028932	34102661	34149263	-	inside	41860	4542	NearestLocation	smad3a
13	31219445	31219845	401	*	3.92018	3.09578	4.44151	-1.34572	0.134744	0.507836	14302	LL0000007195	31193485	31205193	-	upstream	-14452	14252	NearestLocation	CR931802.1
6	43892346	43892746	401	*	6.88967	6.49923	7.19664	-0.697412	0.134759	0.507836	70319	LL0000010622	43598065	43890849	-	upstream	-1697	1497	NearestLocation	foxp1b
24	18510433	18510833	401	*	6.76488	6.37733	7.07005	-0.692718	0.134763	0.507836	52083	LL0000030724	18485672	18510662	-	overlapStart	29	171	NearestLocation	tnfrsf11a
17	25588284	25588684	401	*	7.69692	7.26541	8.02864	-0.763228	0.134774	0.507836	27021	LL0000025584	25587625	25588467	-	overlapStart	-17	183	NearestLocation	si:ch211-214p16.2
19	24375475	24375875	401	*	6.97923	6.59239	7.28397	-0.691574	0.134775	0.507836	33451	LL0000027945	24394559	24405990	+	upstream	-18884	18684	NearestLocation	si:dkey-81h8.1
18	49967205	49967605	401	*	6.71097	6.293	7.03466	-0.741659	0.134785	0.507836	31762	LL0000019437	49969568	50040252	+	upstream	-2163	1963	NearestLocation	mob2b
10	1768606	1769006	401	*	4.60674	4.01686	5.02424	-1.00737	0.134785	0.507836	3722	LL0000011095	1721162	1734406	-	upstream	-34400	34200	NearestLocation	gal3st1b
18	50718266	50718666	401	*	8.66581	8.28668	8.96576	-0.679073	0.134786	0.507836	31818	LL0000008138	50706476	50707287	-	upstream	-11179	10979	NearestLocation	CU640433.1
5	31996217	31996617	401	*	6.51647	6.1361	6.81719	-0.681091	0.134787	0.507836	64909	LL0000024253	31995577	32054955	+	inside	840	640	NearestLocation	scai
19	41586423	41586823	401	*	7.55229	7.20264	7.83351	-0.630864	0.134794	0.507836	34655	LL0000026081	41551236	41605627	+	inside	35387	18804	NearestLocation	si:ch211-57n23.4
16	26437442	26437842	401	*	8.76062	8.38452	9.05867	-0.674142	0.134795	0.507836	23497	LL0000040056	26380460	26437671	-	overlapStart	29	171	NearestLocation	megf8
23	14017705	14018105	401	*	5.32307	4.83078	5.68943	-0.858655	0.134805	0.507836	48568	LL0000000316	13940958	14059085	-	inside	41180	40980	NearestLocation	adcy6a
1	52505053	52505453	401	*	8.71704	8.33513	9.01873	-0.683592	0.134828	0.507836	3055	LL0000000251	52499412	52505279	-	overlapStart	26	174	NearestLocation	acy3.1
3	32683456	32683856	401	*	6.23292	5.80231	6.56411	-0.761793	0.134836	0.507836	58161	LL0000013071	32680848	32689328	+	inside	2808	2608	NearestLocation	kat8
5	33590704	33591104	401	*	7.54536	7.14512	7.85833	-0.713204	0.13484	0.507836	65065	LL0000027613	33533846	33607062	-	inside	16158	15958	NearestLocation	si:dkey-34e4.1
9	31142786	31143186	401	*	4.79431	4.24069	5.19341	-0.952723	0.13484	0.507836	81571	LL0000025331	31134337	31136224	-	upstream	-6762	6562	NearestLocation	si:ch211-184m13.4
24	29732308	29732708	401	*	8.4176	8.03722	8.71832	-0.681108	0.134841	0.507836	52880	LL0000026536	29622345	29729799	-	upstream	-2709	2509	NearestLocation	si:ch73-383g2.1
23	7345842	7346242	401	*	6.29654	5.89316	6.61143	-0.718272	0.134841	0.507836	48245	LL0000028244	7350170	7355780	+	upstream	-4128	3928	NearestLocation	si:dkeyp-73a2.2
1	1367677	1368077	401	*	5.78111	5.26149	6.16233	-0.900839	0.134848	0.507836	133	LL0000032303	1358604	1360511	-	upstream	-7366	7166	NearestLocation	XLOC_000941
14	39371399	39371799	401	*	6.68276	6.19947	7.04414	-0.844667	0.134851	0.507836	18133	LL0000008921	39230479	39957491	+	inside	141120	140920	NearestLocation	diaph2
19	31802254	31802654	401	*	9.81654	9.42387	10.1249	-0.701009	0.134851	0.507836	34019	LL0000029572	31768045	31810919	+	inside	34409	8265	NearestLocation	stmn2b
21	45871921	45872321	401	*	8.20215	7.85855	8.47945	-0.620902	0.134853	0.507836	45090	LL0000013534	45838140	45872093	-	overlapStart	-28	172	NearestLocation	larp1
20	15531754	15532154	401	*	6.68089	6.23379	7.02172	-0.787931	0.134858	0.507836	39615	LL0000013044	15552657	15554606	+	upstream	-20703	20503	NearestLocation	jun
7	37741554	37741954	401	*	5.68124	5.20554	6.03838	-0.832842	0.134876	0.507836	73887	LL0000002004	37742299	37755346	+	upstream	-545	345	NearestLocation	brd7
2	43636322	43636722	401	*	5.45873	4.98814	5.81299	-0.824847	0.134883	0.507836	37911	LL0000012939	43616256	43636519	-	overlapStart	-3	197	NearestLocation	itgb1b.1
13	22288563	22288963	401	*	4.88246	4.3453	5.27299	-0.927684	0.134902	0.507836	13571	LL0000031737	22280983	22374036	+	inside	7780	7580	NearestLocation	usp54a
5	65742328	65742728	401	*	8.18567	7.80761	8.48494	-0.677334	0.134907	0.507836	67045	LL0000020484	65676304	65782882	-	inside	40354	40154	NearestLocation	notch1b
16	24733648	24734048	401	*	5.26092	4.69911	5.66424	-0.965134	0.134924	0.507836	23311	LL0000027903	24733570	24742042	+	inside	278	78	NearestLocation	si:dkey-79d12.4
21	3770417	3771161	745	*	6.64012	6.26343	6.93854	-0.675111	0.134924	0.507836	42532	LL0000024254	3712632	3770678	-	overlapStart	-111	261	NearestLocation	scamp1
14	1068250	1068650	401	*	5.32217	4.83719	5.68449	-0.847306	0.134928	0.507836	15822	LL0000016262	1054367	1062233	-	upstream	-6217	6017	NearestLocation	LOC103912051
14	1068250	1068650	401	*	5.32217	4.83719	5.68449	-0.847306	0.134928	0.507836	15822	LL0000033100	1054367	1062233	-	upstream	-6217	6017	NearestLocation	XLOC_007556
14	40033703	40034103	401	*	4.90817	4.32586	5.32188	-0.996016	0.134929	0.507836	18166	LL0000017548	40108287	40109670	+	upstream	-74384	74184	NearestLocation	LOC110439199
8	23271185	23271585	401	*	6.11062	5.67414	6.44527	-0.771133	0.134936	0.507836	77617	LL0000006857	23260411	23266996	+	downstream	10974	4189	NearestLocation	CR759927.2
13	26078935	26079335	401	*	7.92229	7.53398	8.22794	-0.693956	0.134942	0.507836	13938	LL0000002818	26051785	26210369	-	inside	131234	27150	NearestLocation	BX510306.1
12	27589417	27589817	401	*	7.6424	7.29313	7.92338	-0.630249	0.13495	0.507836	11063	LL0000029244	27589607	27665591	+	overlapStart	10	190	NearestLocation	spata20
5	32597461	32597861	401	*	6.61597	6.16356	6.95986	-0.796302	0.134951	0.507836	64959	LL0000020684	32499068	32505377	-	upstream	-92284	92084	NearestLocation	ntmt1
11	34921919	34922319	401	*	6.88998	6.49923	7.19714	-0.697908	0.134951	0.507836	8708	LL0000011443	34921290	35042194	+	inside	829	629	NearestLocation	gnai2a
25	14708598	14708998	401	*	5.42089	4.86904	5.81908	-0.950038	0.134962	0.507836	54485	LL0000019502	14694876	14739282	+	inside	13922	13722	NearestLocation	mpped2
6	25573463	25573863	401	*	4.00648	3.27781	4.48834	-1.21052	0.134963	0.507836	69023	LL0000040280	25312388	25384792	-	upstream	-188871	188671	NearestLocation	zgc:153916
1	52425859	52426259	401	*	5.00097	4.46569	5.39051	-0.924816	0.134965	0.507836	3043	LL0000039097	52429810	52431220	-	downstream	5161	3551	NearestLocation	zgc:194101
10	27089505	27089905	401	*	6.72146	6.31858	7.03605	-0.717462	0.13497	0.507836	5270	LL0000008480	27096024	27162547	+	upstream	-6319	6119	NearestLocation	cxadr
16	20647030	20647430	401	*	5.23241	4.72929	5.60472	-0.875432	0.134976	0.507836	22973	LL0000013022	20738505	20804323	+	upstream	-91275	91075	NearestLocation	jazf1b
17	6325262	6325662	401	*	4.63645	4.04749	5.05348	-1.00599	0.134979	0.507836	25782	LL0000015312	6282528	6327462	-	inside	2000	1800	NearestLocation	LOC101886429
12	2432191	2432591	401	*	6.67404	6.2659	6.99181	-0.725918	0.134983	0.507836	9604	LL0000018353	2428071	2430802	+	downstream	4320	1389	NearestLocation	lrrc18b
1	15550337	15550737	401	*	4.61047	4.01686	5.02982	-1.01295	0.134991	0.507836	819	LL0000007078	15355857	15498152	-	upstream	-52385	52185	NearestLocation	CR848833.1
2	21618452	21618852	401	*	7.53968	7.18558	7.82377	-0.638183	0.134995	0.507836	36311	LL0000023151	21608352	21618629	-	overlapStart	-23	177	NearestLocation	ralab
9	216356	216756	401	*	6.01972	5.56841	6.36299	-0.794584	0.134998	0.507836	79581	LL0000000003	205245	216564	-	overlapStart	8	192	NearestLocation	aaas
5	35850778	35851178	401	*	5.47511	4.98238	5.84173	-0.859351	0.135008	0.507836	65198	LL0000029516	35778812	35867256	+	inside	72166	16078	NearestLocation	stard8
8	8766412	8766812	401	*	4.59057	3.97227	5.022	-1.04973	0.135008	0.507836	76520	LL0000025319	8801817	8852679	+	upstream	-35205	35005	NearestLocation	si:ch211-180f4.1
23	19675569	19675969	401	*	7.96953	7.62869	8.24503	-0.616341	0.13501	0.507836	48991	LL0000028992	19675780	19677933	+	overlapStart	-11	189	NearestLocation	smim4
6	58029146	58029546	401	*	6.73633	6.31629	7.06125	-0.744952	0.135014	0.507836	71092	LL0000030840	57899342	58149319	-	inside	119973	119773	NearestLocation	tox2
6	41618750	41619150	401	*	5.5967	5.10291	5.9639	-0.860998	0.135023	0.507836	70160	LL0000029372	41554794	41757555	+	inside	64156	63956	NearestLocation	srgap3
17	24841499	24841899	401	*	8.63024	8.26844	8.91926	-0.650815	0.135025	0.507836	26921	LL0000008465	24841718	24847379	+	overlapStart	-19	181	NearestLocation	cx34.4
18	20991475	20991875	401	*	5.83372	4.66215	6.47162	-1.80947	0.135033	0.507836	29991	LL0000003103	21021699	21023601	+	upstream	-30024	29824	NearestLocation	BX548061.1
3	823158	823558	401	*	7.48718	7.09233	7.79686	-0.704537	0.135046	0.507836	55901	LL0000026256	822988	830546	+	inside	370	170	NearestLocation	si:ch73-166o21.1
2	49389222	49389622	401	*	7.00183	6.59098	7.32123	-0.730246	0.135053	0.507836	38289	LL0000007642	49366684	49389574	-	overlapStart	152	48	NearestLocation	CT583662.1
22	10024401	10024801	401	*	6.51231	6.12033	6.82023	-0.699902	0.135053	0.507836	45875	LL0000002730	10015596	10024756	-	overlapStart	155	45	NearestLocation	BX324216.2
8	48983987	48984387	401	*	7.84634	7.4691	8.14511	-0.676014	0.135071	0.507836	79169	LL0000000009	48965095	49059618	+	inside	19092	18892	NearestLocation	aak1a
13	25548675	25549075	401	*	7.90043	7.55328	8.18004	-0.626758	0.135075	0.507836	13875	LL0000018780	25531004	25548882	-	overlapStart	7	193	NearestLocation	mcmbp
8	30593358	30593758	401	*	7.23422	6.87378	7.52237	-0.64859	0.135095	0.507836	78258	LL0000029263	30600386	30664631	+	upstream	-6828	6628	NearestLocation	specc1la
19	32602694	32603094	401	*	5.87999	5.43441	6.21994	-0.785528	0.135096	0.507836	34120	LL0000039266	32571727	32600966	-	upstream	-1928	1728	NearestLocation	zgc:91944
8	11323970	11324370	401	*	8.53716	8.17943	8.82357	-0.64414	0.135101	0.507836	76721	LL0000021987	11234168	11324143	-	overlapStart	-27	173	NearestLocation	pip5k1bb
13	25484562	25484962	401	*	7.21159	6.86498	7.49085	-0.625872	0.135104	0.507836	13871	LL0000030303	25472005	25484817	-	overlapStart	55	145	NearestLocation	tial1
19	31941459	31941859	401	*	5.64795	5.18614	5.99724	-0.811093	0.135105	0.507836	34037	LL0000030862	31904836	31941705	+	overlapEnd	36823	154	NearestLocation	tpd52
7	27949739	27950139	401	*	3.98679	3.231	4.48021	-1.24921	0.135106	0.507836	73042	LL0000031345	27898091	28058520	+	inside	51848	51648	NearestLocation	tub
11	2289474	2289874	401	*	4.93316	4.40116	5.32097	-0.919811	0.135122	0.507836	6708	LL0000039654	2252983	2297832	-	inside	8158	7958	NearestLocation	znf740a
6	40478653	40479053	401	*	5.01587	4.32044	5.48312	-1.16268	0.135125	0.507836	70052	LL0000016283	40475765	40494643	+	inside	3088	2888	NearestLocation	LOC108179118
10	9194937	9195337	401	*	4.59735	3.97227	5.03204	-1.05977	0.135126	0.507836	4245	LL0000001095	9195154	9220135	+	overlapStart	-17	183	NearestLocation	antxr2b
18	10925957	10926357	401	*	5.04184	4.43692	5.46676	-1.02984	0.135133	0.507836	29164	LL0000031304	10926121	10962386	+	overlapStart	36	164	NearestLocation	ttc38
7	50875854	50876254	401	*	7.42993	7.05936	7.7245	-0.665143	0.135149	0.507836	74682	LL0000021275	50876581	50883433	-	downstream	7379	327	NearestLocation	PAQR9
KN149974.1	17712	18112	401	*	5.51452	5.91991	4.94867	0.971238	0.135153	0.507836	83283	NA	NA	NA	NA	NA	NA	NA	NA	NA
13	9896183	9896583	401	*	5.02965	4.50558	5.41325	-0.907673	0.135155	0.507836	12849	LL0000029354	9896368	10029503	+	overlapStart	15	185	NearestLocation	srbd1
1	2369002	2369402	401	*	7.36952	6.93868	7.70085	-0.762169	0.135155	0.507836	229	LL0000025736	2331575	2358758	-	upstream	-10444	10244	NearestLocation	si:ch211-235f1.3
13	22977124	22977524	401	*	5.90869	5.33812	6.31648	-0.978359	0.135167	0.507836	13622	LL0000029907	22964868	22971495	+	downstream	12456	5629	NearestLocation	tacr2
24	2365975	2366375	401	*	6.89394	6.51397	7.19441	-0.680438	0.135171	0.507836	51160	LL0000008432	2283953	2343366	-	upstream	-22809	22609	NearestLocation	cul2
7	40675117	40675517	401	*	5.36944	4.7829	5.78527	-1.00237	0.135188	0.507836	74171	LL0000013720	40657854	40711307	+	inside	17463	17263	NearestLocation	lmbr1
3	18030054	18030454	401	*	4.65798	4.03474	5.09178	-1.05704	0.135202	0.507836	56879	LL0000026233	18023975	18030938	-	inside	684	484	NearestLocation	si:ch73-141c7.1
18	11984317	11984717	401	*	5.42962	4.96058	5.78301	-0.822426	0.135207	0.507836	29208	LL0000033754	11977662	11983182	+	downstream	6855	1135	NearestLocation	XLOC_012761
10	28196722	28197122	401	*	8.23779	7.88462	8.52128	-0.636661	0.135207	0.507836	5355	LL0000024001	28169181	28195295	-	upstream	-1627	1427	NearestLocation	rps6kb1a
23	45464023	45464423	401	*	8.87881	8.49552	9.18136	-0.685834	0.135213	0.507836	50961	LL0000008623	45456490	45465320	+	inside	7733	897	NearestLocation	cyr61
21	5800894	5801294	401	*	7.07645	6.7166	7.36422	-0.647625	0.135214	0.507836	42657	LL0000005175	5800100	5809022	+	inside	994	794	NearestLocation	ccng2
23	46183845	46184245	401	*	5.29439	4.79709	5.66352	-0.866437	0.13522	0.507836	51010	LL0000030240	46191864	46207893	-	downstream	23848	7619	NearestLocation	tgm1l4
8	14209642	14210042	401	*	8.35733	7.9846	8.65326	-0.668661	0.135225	0.507836	76870	LL0000008808	14185295	14210129	-	inside	287	87	NearestLocation	def6a
19	35196504	35196904	401	*	7.64575	7.20691	7.98178	-0.774871	0.13523	0.507836	34355	LL0000018510	35039846	35351104	-	inside	154400	154200	NearestLocation	macf1a
13	22732811	22733211	401	*	7.24729	6.84345	7.56246	-0.719005	0.135235	0.507836	13600	LL0000020265	22717355	22735561	+	inside	15656	2350	NearestLocation	nfkb2
16	40043142	40043908	767	*	7.3988	7.04646	7.68176	-0.6353	0.135236	0.507836	24497	LL0000031151	40043673	40074145	+	overlapStart	-148	235	NearestLocation	trmt11
17	16423519	16423919	401	*	6.34964	5.91341	6.68414	-0.770729	0.135238	0.507836	26320	LL0000009414	16423721	16533069	+	overlapStart	-2	198	NearestLocation	efcab11
24	39537315	39537715	401	*	9.00723	8.56836	9.34327	-0.77491	0.135251	0.507836	53423	LL0000026812	39537565	39560236	+	overlapStart	-50	150	NearestLocation	si:dkey-161j23.5
22	11580112	11580512	401	*	5.51086	5.89407	4.98752	0.906553	0.135255	0.507836	46073	LL0000011455	11537556	11594927	-	inside	14615	14415	NearestLocation	gnav1
21	15829274	15829674	401	*	4.76744	4.15628	5.1954	-1.03913	0.135258	0.507836	43250	LL0000028302	15833222	15841167	+	upstream	-3748	3548	NearestLocation	si:dkeyp-87d8.8
18	6974600	6975000	401	*	4.40359	4.84545	3.76344	1.08202	0.135261	0.507836	29001	LL0000027440	6898186	6982499	-	inside	7699	7499	NearestLocation	si:dkey-266m15.6
2	23296256	23296656	401	*	8.10871	7.76794	8.38418	-0.616238	0.135276	0.507836	36454	LL0000009980	23295415	23349435	-	inside	52979	841	NearestLocation	fam129ab
19	32237634	32238034	401	*	5.60718	5.15835	5.94901	-0.790654	0.135277	0.507836	34080	LL0000001675	32257472	32470794	+	upstream	-19638	19438	NearestLocation	atxn1a
6	39774134	39774534	401	*	3.84511	3.07425	4.34482	-1.27057	0.13528	0.507836	69989	LL0000021640	39737408	39772241	-	upstream	-2093	1893	NearestLocation	pfkmb
10	33572294	33572694	401	*	8.48415	8.06068	8.81111	-0.750426	0.135282	0.507836	5707	LL0000026952	33557626	33572468	-	overlapStart	-26	174	NearestLocation	si:dkey-18a10.3
13	15816744	15817144	401	*	6.7656	6.38489	7.06653	-0.681641	0.135295	0.507836	13194	LL0000013348	15816531	15905217	+	inside	413	213	NearestLocation	klc1a
14	52542249	52542649	401	*	9.47538	9.06954	9.79176	-0.722216	0.135317	0.507836	18737	LL0000040115	52522599	52552999	-	inside	10550	10350	NearestLocation	ppp2r2ba
13	23612186	23612586	401	*	7.28805	6.93115	7.57393	-0.642776	0.135327	0.507836	13670	LL0000022563	23488256	23612398	-	overlapStart	12	188	NearestLocation	prim2
20	26430017	26430417	401	*	6.81199	6.39433	7.13549	-0.741157	0.135329	0.507836	40369	LL0000038313	26394324	26407233	+	downstream	35893	22784	NearestLocation	zbtb2b
18	49292607	49293007	401	*	7.53664	7.1388	7.84815	-0.709352	0.135332	0.507836	31718	LL0000028394	49273951	49286521	-	upstream	-6286	6086	NearestLocation	si:zfos-464b6.2
23	43524548	43524948	401	*	4.38739	3.74022	4.83255	-1.09233	0.135342	0.507836	50827	LL0000039585	43489170	43522272	+	downstream	35578	2276	NearestLocation	znf341
20	25747952	25748352	401	*	7.4123	7.0668	7.69084	-0.624044	0.135342	0.507836	40317	LL0000005668	25734134	25748664	-	inside	512	312	NearestLocation	chst14
23	9468489	9468889	401	*	6.94789	6.56541	7.24992	-0.684509	0.135356	0.507836	48370	LL0000029149	9396683	9492266	-	inside	23577	23377	NearestLocation	soga1
23	20177358	20177758	401	*	8.4564	8.10381	8.73952	-0.63571	0.13536	0.507836	49047	LL0000031704	20145141	20177593	-	overlapStart	35	165	NearestLocation	usp19
24	10828639	10829039	401	*	8.37987	7.98762	8.68795	-0.700333	0.135361	0.507836	51697	LL0000010087	10792773	10897557	-	inside	68718	35866	NearestLocation	fam49bb
20	27326979	27327379	401	*	4.59302	3.97745	5.02312	-1.04567	0.135364	0.507836	40471	LL0000001460	27295701	27330383	-	inside	3204	3004	NearestLocation	asb2a.1
20	48094680	48095080	401	*	5.72011	5.28112	6.05622	-0.7751	0.135366	0.507836	41847	LL0000032195	48094754	48105815	+	overlapStart	126	74	NearestLocation	xkr5a
8	49433473	49433873	401	*	6.42166	6.02541	6.7322	-0.706784	0.135366	0.507836	79201	LL0000020275	49433652	49458250	+	overlapStart	21	179	NearestLocation	nfu1
12	44617368	44617768	401	*	4.72843	4.1279	5.15119	-1.02329	0.135375	0.507836	11924	LL0000004183	44610912	44656412	+	inside	6656	6456	NearestLocation	CABZ01052810.1
7	12875103	12875503	401	*	6.53911	6.08557	6.88366	-0.798092	0.135382	0.507836	71831	LL0000024641	12840476	12909424	-	inside	34121	33921	NearestLocation	sh3gl3a
5	23044733	23045133	401	*	7.38769	7.03267	7.67236	-0.639694	0.135383	0.507836	64121	LL0000001673	23044881	23082852	+	overlapStart	52	148	NearestLocation	atrxl
2	32088367	32088767	401	*	5.54476	5.08047	5.89545	-0.814979	0.135384	0.507836	37081	LL0000034187	32094149	32096143	+	upstream	-5582	5382	NearestLocation	XLOC_015741
10	11282663	11283063	401	*	6.22653	5.81727	6.54497	-0.7277	0.135384	0.507836	4423	LL0000013278	11282870	11313053	+	overlapStart	-7	193	NearestLocation	kiaa1958
18	46065877	46066277	401	*	4.98171	4.45369	5.3674	-0.913713	0.135386	0.507836	31492	LL0000026378	46056907	46063773	-	upstream	-2304	2104	NearestLocation	si:ch73-262h23.4
9	43797882	43798282	401	*	8.35058	7.97615	8.64758	-0.671429	0.135388	0.507836	82394	LL0000031474	43797902	43883267	+	overlapStart	180	20	NearestLocation	ube2e3
8	39936711	39937111	401	*	5.4544	4.91419	5.84653	-0.932339	0.13539	0.507836	78701	LL0000003965	39886090	39952727	-	inside	15816	15616	NearestLocation	cabp1a
18	16070391	16070791	401	*	7.37003	7.00611	7.66039	-0.654281	0.135404	0.507836	29520	LL0000010527	16053455	16100225	+	inside	17136	16936	NearestLocation	FO834850.1
3	40254736	40255136	401	*	9.13728	8.76398	9.43358	-0.669603	0.135411	0.507836	58796	LL0000028970	40255023	40260932	+	overlapStart	-87	113	NearestLocation	smcr8a
16	34292374	34292774	401	*	5.00906	4.48577	5.39224	-0.906471	0.135412	0.507836	24124	LL0000021681	34198025	34285185	-	upstream	-7389	7189	NearestLocation	phactr4b
7	51617361	51617761	401	*	5.90773	5.46094	6.24838	-0.787447	0.135413	0.507836	74729	LL0000020302	51467820	51627019	-	inside	9458	9258	NearestLocation	nhsl2
24	15885887	15886287	401	*	6.44608	6.0403	6.76243	-0.722127	0.135428	0.507836	51927	LL0000020210	15897558	16136685	+	upstream	-11471	11271	NearestLocation	neto1l
6	18399394	18399794	401	*	4.87595	4.3099	5.28143	-0.97153	0.13543	0.507836	68631	LL0000031077	18388116	18400623	-	inside	1029	829	NearestLocation	trim25
20	46586491	46586891	401	*	9.16288	8.77231	9.46993	-0.697613	0.135439	0.507836	41732	LL0000013025	46586678	46595151	+	overlapStart	13	187	NearestLocation	jdp2b
17	25444241	25444641	401	*	6.53637	6.15285	6.83905	-0.686206	0.135446	0.507836	26993	LL0000005800	25444323	25480375	+	overlapStart	118	82	NearestLocation	clic4
4	1760797	1761197	401	*	8.91016	8.54205	9.20318	-0.661135	0.135449	0.507836	60319	LL0000022204	1761029	1771308	+	overlapStart	-32	168	NearestLocation	pmpcb
7	55803624	55804024	401	*	6.74731	6.32485	7.07368	-0.748835	0.135464	0.507836	75039	LL0000004966	55655430	55741295	-	upstream	-62529	62329	NearestLocation	cbfa2t3
9	17514990	17515390	401	*	5.06752	4.53419	5.45602	-0.921827	0.135468	0.507836	80636	LL0000023587	17438765	17449872	+	downstream	76425	65118	NearestLocation	rgcc
13	45979938	45980338	401	*	7.46385	7.10954	7.74807	-0.638535	0.13547	0.507836	15243	LL0000002033	45980163	46000113	+	overlapStart	-25	175	NearestLocation	bsdc1
22	20555435	20555835	401	*	6.58469	6.14847	6.91917	-0.770704	0.135488	0.507836	46751	LL0000020259	20560041	20560787	+	upstream	-4406	4206	NearestLocation	nfil3-4
7	26616190	26616590	401	*	4.41083	3.73412	4.86964	-1.13552	0.135488	0.507836	72939	LL0000007046	26613183	26616177	+	downstream	3207	13	NearestLocation	CR848032.1
19	43776060	43776460	401	*	8.88827	8.51721	9.18315	-0.665944	0.135489	0.507836	34866	LL0000023897	43780970	43786940	+	upstream	-4710	4510	NearestLocation	rpl11
14	10566912	10567312	401	*	7.01621	6.59352	7.34271	-0.749195	0.135497	0.507836	16416	LL0000011609	10567104	10601294	+	overlapStart	8	192	NearestLocation	gpr174
7	65007104	65007504	401	*	4.73119	4.15475	5.14195	-0.987194	0.135497	0.507836	75524	LL0000000360	64936903	64955976	+	downstream	70401	51128	NearestLocation	adgrg3
12	18765262	18765662	401	*	6.06545	5.63026	6.39934	-0.769079	0.135497	0.507836	10394	LL0000019607	18718065	18787459	+	inside	47397	21797	NearestLocation	mrtfab
7	784242	784642	401	*	7.37678	6.89538	7.73711	-0.841726	0.135504	0.507836	71356	LL0000037100	763414	766329	-	upstream	-18113	17913	NearestLocation	XLOC_038098
7	32739651	32740051	401	*	5.06471	4.54555	5.44569	-0.900141	0.13553	0.507836	73446	LL0000025147	32722227	32749591	+	inside	17624	9540	NearestLocation	si:ch211-150g13.3
14	21902228	21902628	401	*	4.75815	4.18967	5.16487	-0.975204	0.13554	0.507836	16902	LL0000023139	21923741	21932403	-	downstream	29975	21113	NearestLocation	rad9a
6	4390459	4390859	401	*	4.70419	4.08346	5.13679	-1.05332	0.135542	0.507836	67821	LL0000016083	4402696	4403892	+	upstream	-12037	11837	NearestLocation	LOC103911160
9	12575188	12575588	401	*	6.28388	5.87401	6.60269	-0.728677	0.135545	0.507836	80388	LL0000030903	12579077	12595003	-	downstream	19615	3489	NearestLocation	tra2b
13	18618068	18618468	401	*	6.08585	5.67626	6.4045	-0.728242	0.135547	0.507836	13378	LL0000018700	18628920	18637244	-	downstream	18976	10452	NearestLocation	mat1a
23	6411874	6412274	401	*	4.56953	3.86625	5.04027	-1.17402	0.135548	0.507836	48179	LL0000002603	6399839	6410752	-	upstream	-1322	1122	NearestLocation	BX323087.2
18	17412539	17412939	401	*	4.63074	4.00553	5.06548	-1.05995	0.135553	0.507836	29636	LL0000005491	17408470	17415609	-	inside	2870	2670	NearestLocation	ces2
19	47476702	47477102	401	*	5.86577	5.43863	6.19491	-0.756274	0.135555	0.507836	35061	LL0000038638	47476908	47481618	+	overlapStart	-6	194	NearestLocation	zgc:114119
19	34013098	34013498	401	*	6.42453	5.96569	6.77212	-0.80643	0.135564	0.507836	34258	LL0000009566	33887589	34063567	-	inside	50269	50069	NearestLocation	elmo1
6	38773163	38773563	401	*	8.21578	7.87545	8.49095	-0.615498	0.135565	0.507836	69870	LL0000031502	38773376	38790064	+	overlapStart	-13	187	NearestLocation	ube3a
1	37312349	37312749	401	*	8.40192	8.03259	8.6957	-0.663108	0.135592	0.507836	1982	LL0000010037	37312580	37362246	+	overlapStart	-31	169	NearestLocation	fam193a
7	38059217	38059617	401	*	5.38877	4.91599	5.74427	-0.828284	0.135592	0.507836	73935	LL0000037039	38066409	38070309	+	upstream	-6992	6792	NearestLocation	XLOC_037648
21	19867452	19867852	401	*	6.09607	5.66443	6.42787	-0.763436	0.135593	0.507836	43527	LL0000011014	19844031	19866353	+	downstream	23621	1099	NearestLocation	fybb
1	47544175	47544575	401	*	6.0563	5.54555	6.43275	-0.887208	0.135599	0.507836	2756	LL0000024648	47515821	47691312	+	inside	28554	28354	NearestLocation	sh3pxd2aa
13	48359026	48359426	401	*	5.36944	4.89316	5.72691	-0.83375	0.135606	0.507836	15389	LL0000007993	48358433	48359272	-	overlapStart	46	154	NearestLocation	CU468002.1
14	38779877	38780561	685	*	6.76309	6.35568	7.08042	-0.724743	0.135611	0.507836	18077	LL0000007440	38761826	38783655	-	inside	3436	3094	NearestLocation	csnk1a1
24	6294674	6295074	401	*	8.16821	7.7671	8.48172	-0.714622	0.135611	0.507836	51436	LL0000019886	6161037	6267382	-	upstream	-27492	27292	NearestLocation	myo3a
23	930186	930586	401	*	5.29688	4.77327	5.68024	-0.906966	0.135615	0.507836	47824	LL0000015244	915368	920989	-	upstream	-9397	9197	NearestLocation	LOC101885979
2	26603837	26604237	401	*	6.37986	5.97572	6.69521	-0.719489	0.135617	0.507836	36720	LL0000038250	26598417	26604318	-	inside	281	81	NearestLocation	yipf1
16	16934362	16934762	401	*	6.5602	6.16978	6.86715	-0.697369	0.13562	0.507836	22816	LL0000017108	16948267	16955225	-	downstream	20663	13505	NearestLocation	LOC110437979
7	12390361	12390761	401	*	7.25389	6.88207	7.54925	-0.667185	0.135623	0.507836	71817	LL0000009428	12140955	12371206	-	upstream	-19355	19155	NearestLocation	efl1
25	2164551	2164951	401	*	8.89518	8.52473	9.18967	-0.664947	0.135631	0.507836	53776	LL0000015308	2165946	2185559	+	upstream	-1195	995	NearestLocation	LOC101886390
16	27542872	27543272	401	*	6.54281	6.15361	6.84901	-0.695395	0.135648	0.507836	23602	LL0000030181	27508381	27543092	-	overlapStart	20	180	NearestLocation	tex10
25	3231633	3232033	401	*	6.98426	6.61722	7.27661	-0.659391	0.135651	0.507836	53857	LL0000018890	3231591	3249249	+	inside	242	42	NearestLocation	metap2b
25	34519987	34520387	401	*	7.60781	7.20998	7.91932	-0.709345	0.135652	0.507836	55561	LL0000013358	34478013	34525177	-	inside	4990	4790	NearestLocation	klf13
25	34605430	34605830	401	*	4.55448	3.92804	4.98981	-1.06177	0.135659	0.507836	55569	LL0000017365	34612483	34615890	+	upstream	-6853	6653	NearestLocation	LOC110438400
23	25274125	25274525	401	*	5.97057	5.55003	6.29579	-0.745756	0.135671	0.507836	49460	LL0000021194	25291891	25301475	+	upstream	-17566	17366	NearestLocation	pa2g4b
13	13963802	13964202	401	*	5.06887	4.53653	5.45685	-0.920316	0.135677	0.507836	13108	LL0000009483	13945148	14004550	+	inside	18854	18654	NearestLocation	eif2ak3
KN149969.1	9435	9835	401	*	5.34213	4.85461	5.70586	-0.851249	0.135691	0.507836	83277	NA	NA	NA	NA	NA	NA	NA	NA	NA
8	30651545	30651945	401	*	8.47721	8.10917	8.77019	-0.66102	0.135696	0.507836	78266	LL0000000399	30663831	30684625	+	upstream	-12086	11886	NearestLocation	adora2aa
14	51083353	51083753	401	*	5.55698	5.04195	5.93574	-0.893789	0.135703	0.507836	18691	LL0000004472	51098036	51115196	+	upstream	-14483	14283	NearestLocation	CABZ01078594.1
16	36414538	36414938	401	*	5.66904	2.93692	6.55617	-3.61925	0.135703	0.507836	24278	LL0000033513	36401081	36424086	-	inside	9348	9148	NearestLocation	XLOC_010897
12	4144082	4144482	401	*	4.51784	3.88608	4.95572	-1.06964	0.13572	0.507836	9689	LL0000012935	4147422	4169299	+	upstream	-3140	2940	NearestLocation	itgam
21	30662119	30662519	401	*	7.04423	6.67937	7.3352	-0.655829	0.135724	0.507836	44226	LL0000005748	30662263	30696595	+	overlapStart	56	144	NearestLocation	clcn5a
18	13091591	13091991	401	*	6.65316	6.25866	6.96261	-0.703952	0.135727	0.507836	29314	LL0000016381	13077390	13077841	-	upstream	-13950	13750	NearestLocation	LOC108179959
9	54034283	54034683	401	*	5.56612	5.09202	5.92235	-0.830326	0.135728	0.507836	82866	LL0000030383	54039006	54148739	+	upstream	-4523	4323	NearestLocation	tlr7
2	31577781	31578181	401	*	4.63536	4.0442	5.05348	-1.00928	0.135734	0.507836	37014	LL0000024900	31548665	31607080	+	inside	29316	28899	NearestLocation	si:ch211-106h4.4
22	16468214	16468614	401	*	5.67377	5.23369	6.01052	-0.776826	0.135736	0.507836	46410	LL0000026705	16446052	16477891	+	inside	22362	9277	NearestLocation	si:dkey-121a11.3
5	27305978	27306378	401	*	9.28447	8.86447	9.60936	-0.744885	0.135739	0.507836	64470	LL0000012008	27404082	27416181	+	upstream	-97904	97704	NearestLocation	hdr
12	22557756	22558156	401	*	8.45758	8.09577	8.7466	-0.650825	0.135743	0.507836	10634	LL0000038321	22528750	22540943	-	upstream	-17013	16813	NearestLocation	zbtb4
5	23675185	23675585	401	*	8.92942	8.55211	9.22823	-0.676122	0.135752	0.507836	64176	LL0000030017	23641833	23675222	-	overlapStart	-163	37	NearestLocation	TBC1D8B
3	23000042	23000442	401	*	5.48425	5.02416	5.83255	-0.808384	0.135755	0.507836	57266	LL0000025754	22999759	23021289	+	inside	483	283	NearestLocation	si:ch211-237i5.4
15	577271	577671	401	*	5.52054	5.01938	5.89178	-0.8724	0.135757	0.507836	18802	LL0000026234	577482	584148	+	overlapStart	-11	189	NearestLocation	si:ch73-144d13.4
3	32357209	32357609	401	*	6.05205	5.62712	6.37988	-0.752761	0.135765	0.507836	58101	LL0000022621	32356833	32363021	-	inside	5612	376	NearestLocation	prmt1
5	41510112	41510512	401	*	9.35291	8.9504	9.66727	-0.716867	0.135768	0.507836	65676	LL0000031823	41510387	41520991	+	overlapStart	-75	125	NearestLocation	vcp
8	23559734	23560134	401	*	5.62145	5.12867	5.98809	-0.859418	0.135769	0.507836	77653	LL0000031964	23560074	23578660	-	overlapEnd	18726	60	NearestLocation	wasb
2	32585316	32585716	401	*	4.43664	3.7693	4.89116	-1.12186	0.135773	0.507836	37133	LL0000010148	32575685	32594811	-	inside	9295	9095	NearestLocation	fastk
23	889201	889601	401	*	5.75777	5.23027	6.14319	-0.912921	0.135773	0.507836	47818	LL0000023270	827248	900795	-	inside	11394	11194	NearestLocation	rbm10
7	18074200	18074600	401	*	5.91673	5.44595	6.2711	-0.825151	0.135779	0.507836	72153	LL0000026544	18074846	18097272	+	upstream	-446	246	NearestLocation	si:ch73-40a2.1
3	42090203	42090603	401	*	6.45863	6.0668	6.76645	-0.699646	0.135802	0.507897	58988	LL0000029125	42090418	42120702	+	overlapStart	-15	185	NearestLocation	snx8a
3	13347434	13347834	401	*	5.14547	4.6319	5.52344	-0.891541	0.13582	0.507942	56452	LL0000015806	13347765	13361200	-	overlapEnd	13566	69	NearestLocation	LOC103910217
24	31277109	31277509	401	*	6.34301	5.9389	6.65834	-0.719436	0.135827	0.507948	52942	LL0000009917	31277352	31292995	+	overlapStart	-43	157	NearestLocation	f3a
19	46113543	46113943	401	*	7.93928	7.58842	8.22128	-0.632862	0.135847	0.50797	34948	LL0000023283	46113794	46149060	+	overlapStart	-51	149	NearestLocation	rbm24a
14	7201426	7201826	401	*	7.07326	6.61425	7.42095	-0.806696	0.135849	0.50797	16216	LL0000029587	7168178	7247355	-	inside	45729	33248	NearestLocation	stox2b
21	30082282	30082682	401	*	8.15069	7.79474	8.43597	-0.641225	0.135867	0.50797	44154	LL0000005180	30054769	30082521	-	overlapStart	39	161	NearestLocation	ccnjl
2	26475918	26476318	401	*	7.94689	7.59673	8.22844	-0.631706	0.135872	0.50797	36709	LL0000000134	26470050	26476150	-	overlapStart	32	168	NearestLocation	acadm
20	30148795	30149195	401	*	7.90999	7.50275	8.22723	-0.724481	0.135874	0.50797	40715	LL0000034491	30197585	30198555	+	upstream	-48590	48390	NearestLocation	XLOC_017738
17	28797192	28797592	401	*	8.16969	7.79617	8.46612	-0.66995	0.135884	0.50797	27271	LL0000024276	28771028	28797395	-	overlapStart	3	197	NearestLocation	scfd1
14	14461410	14461810	401	*	5.7055	5.24213	6.05567	-0.813544	0.135886	0.50797	16531	LL0000018093	14490268	14497825	+	upstream	-28658	28458	NearestLocation	LOC110440204
7	41160077	41160477	401	*	6.66801	6.29256	6.96565	-0.67309	0.135886	0.50797	74202	LL0000024320	41160225	41275897	+	overlapStart	52	148	NearestLocation	scrib
5	30151066	30151466	401	*	7.20131	6.79264	7.5194	-0.726761	0.135892	0.50797	64696	LL0000038326	30126791	30151815	-	inside	549	349	NearestLocation	zbtb44
23	33619218	33619618	401	*	5.22363	4.67891	5.61812	-0.939204	0.135911	0.50797	50218	LL0000007459	33625877	33655209	-	downstream	35791	6259	NearestLocation	csrnp2
18	17814119	17814519	401	*	5.86506	5.42829	6.19986	-0.771571	0.13593	0.50797	29696	LL0000039604	17786548	17997474	+	inside	27771	27571	NearestLocation	znf423
23	31803288	31803688	401	*	4.30818	3.65089	4.75807	-1.10718	0.135933	0.50797	50013	LL0000011965	31764061	31810391	-	inside	6903	6703	NearestLocation	hbs1l
4	29442600	29443000	401	*	6.07207	5.63026	6.40983	-0.779569	0.13595	0.50797	62382	LL0000036163	29295036	29442736	-	overlapStart	-64	136	NearestLocation	XLOC_031070
5	33349816	33350216	401	*	4.31161	3.62971	4.77278	-1.14307	0.135951	0.50797	65038	LL0000022828	33339713	33349851	+	overlapEnd	10303	35	NearestLocation	ptges
8	15136246	15136646	401	*	6.09936	5.65143	6.44067	-0.78924	0.135952	0.50797	76920	LL0000021254	15202519	15250630	+	upstream	-66073	65873	NearestLocation	paox1
5	60943457	60943857	401	*	6.04644	5.62712	6.37093	-0.743811	0.135954	0.50797	66710	LL0000023893	60934345	61035016	+	inside	9312	9112	NearestLocation	rph3al
4	17675551	17675951	401	*	6.61411	6.22286	6.92158	-0.698718	0.135955	0.50797	61598	LL0000011490	17671164	17705108	+	inside	4587	4387	NearestLocation	gnptab
16	4481230	4481630	401	*	5.06404	4.5545	5.43983	-0.885328	0.135957	0.50797	22018	LL0000031297	4496960	4512798	+	upstream	-15530	15330	NearestLocation	ttc29
1	54159182	54159582	401	*	7.07313	6.70178	7.36819	-0.666409	0.13596	0.50797	3203	LL0000004318	54159959	54173322	-	downstream	13940	377	NearestLocation	CABZ01067151.2
2	27854580	27854980	401	*	7.49781	7.14713	7.7797	-0.632573	0.135965	0.50797	36802	LL0000002093	27855102	27859558	+	upstream	-322	122	NearestLocation	buc
12	8896376	8896776	401	*	6.2496	5.815	6.58315	-0.768152	0.135969	0.50797	9983	LL0000008555	8954761	8958355	-	downstream	61779	57985	NearestLocation	cyp26a1
12	43440891	43441291	401	*	7.21342	6.8077	7.52973	-0.722028	0.135983	0.50797	11893	LL0000002539	43270041	43374110	-	upstream	-66981	66781	NearestLocation	BX321882.1
5	52183974	52184374	401	*	4.9295	4.27641	5.37744	-1.10103	0.136012	0.50797	66290	LL0000028496	52167740	52177850	+	downstream	16434	6124	NearestLocation	slc14a2
13	7240913	7241313	401	*	9.14003	8.71897	9.46556	-0.746593	0.136013	0.50797	12721	LL0000000509	7241166	7261679	+	overlapStart	-53	147	NearestLocation	aifm2
19	11157490	11157890	401	*	5.26838	4.77895	5.63317	-0.854215	0.13602	0.50797	32746	LL0000027314	11129318	11164884	-	inside	7194	6994	NearestLocation	si:dkey-240h12.3
4	3117867	3118267	401	*	7.80025	7.3895	8.1196	-0.730105	0.13602	0.50797	60438	LL0000022103	2947999	3145414	-	inside	27347	27147	NearestLocation	plekha5
15	8394607	8395007	401	*	7.59252	7.21299	7.89272	-0.679726	0.136025	0.50797	19298	LL0000030497	8394777	8404133	+	overlapStart	30	170	NearestLocation	tmem160
17	14780351	14780751	401	*	7.35593	6.99049	7.64726	-0.656766	0.136034	0.50797	26211	LL0000025925	14731315	14780578	-	overlapStart	27	173	NearestLocation	si:ch211-266o15.1
25	5963226	5963626	401	*	7.22082	6.84274	7.52011	-0.677366	0.136053	0.50797	54029	LL0000020702	5935938	5963535	-	overlapStart	109	91	NearestLocation	nuak1b
21	14815788	14816188	401	*	7.3065	6.93354	7.60258	-0.669043	0.136054	0.50797	43208	LL0000021736	14806342	14815974	-	overlapStart	-14	186	NearestLocation	phpt1
1	44539112	44539512	401	*	8.77068	8.39612	9.06776	-0.671635	0.136057	0.50797	2456	LL0000003611	44534625	44536218	-	upstream	-3094	2894	NearestLocation	BX908740.1
20	1268794	1269194	401	*	8.25354	7.90572	8.53358	-0.627857	0.13606	0.50797	38979	LL0000013548	1240458	1268996	-	overlapStart	2	198	NearestLocation	lats1
16	11847963	11848363	401	*	5.60923	5.12189	5.97287	-0.85098	0.13606	0.50797	22529	LL0000008501	11834516	11840520	+	downstream	13647	7443	NearestLocation	cxcr3.3
2	6242789	6243189	401	*	9.69772	9.27659	10.0233	-0.746698	0.13607	0.50797	35549	LL0000011475	6243144	6249163	+	overlapStart	-155	45	NearestLocation	gng5
24	37216302	37216702	401	*	3.78927	4.34129	2.88379	1.45751	0.136071	0.50797	53270	LL0000005973	37194343	37225877	-	inside	9375	9175	NearestLocation	cog7
14	6980070	6980470	401	*	7.72077	7.35774	8.01058	-0.652837	0.136085	0.50797	16190	LL0000009529	6972868	6987649	-	inside	7379	7179	NearestLocation	eif4ebp3l
14	3939470	3939870	401	*	5.93056	5.49045	6.26733	-0.776883	0.136089	0.50797	16010	LL0000021771	3717745	3944029	-	inside	4359	4159	NearestLocation	PIGG
14	2999443	2999843	401	*	5.20578	4.67891	5.59088	-0.911966	0.136098	0.50797	15950	LL0000001896	2941796	2979919	-	upstream	-19724	19524	NearestLocation	bicc2
25	16655321	16655721	401	*	7.44998	7.09133	7.73698	-0.645648	0.136109	0.50797	54587	LL0000005411	16646113	16688641	+	inside	9408	9208	NearestLocation	cecr2
13	5969832	5970232	401	*	6.4228	6.0153	6.74019	-0.724893	0.136118	0.50797	12665	LL0000000235	5946372	5978458	-	inside	8426	8226	NearestLocation	actr2b
21	723759	724159	401	*	8.72444	8.37676	9.00439	-0.627625	0.136119	0.50797	42301	LL0000020797	723967	735589	+	overlapStart	-8	192	NearestLocation	oaz1b
8	20106629	20107029	401	*	4.92972	4.39119	5.32097	-0.929776	0.136127	0.50797	77345	LL0000023578	20072987	20138341	-	inside	31512	31312	NearestLocation	rfx2
10	43139146	43139546	401	*	4.68914	5.11507	4.08214	1.03292	0.136136	0.50797	6292	LL0000030504	43110788	43117644	-	upstream	-21702	21502	NearestLocation	tmem167a
23	18975458	18975858	401	*	6.56256	6.17597	6.86715	-0.691177	0.136138	0.50797	48936	LL0000001842	18951060	18982601	-	inside	6943	6743	NearestLocation	bcl2l1
5	33902652	33903052	401	*	7.25156	6.82129	7.58255	-0.761254	0.136139	0.50797	65092	LL0000008654	33676442	33886513	-	upstream	-16339	16139	NearestLocation	dab2ipb
2	58377444	58377844	401	*	7.47285	7.11789	7.75749	-0.639597	0.136155	0.50797	38797	LL0000031798	58377395	58431350	+	inside	249	49	NearestLocation	vapal
4	6639168	6639568	401	*	7.87828	7.53551	8.15504	-0.61953	0.136156	0.50797	60704	LL0000026656	6639292	6640415	+	overlapStart	76	124	NearestLocation	si:dkey-112e7.2
12	5009156	5009556	401	*	4.91008	4.37855	5.29764	-0.919087	0.136178	0.50797	9760	LL0000001278	4971515	5046129	+	inside	37841	36573	NearestLocation	arhgap27
1	43712349	43712749	401	*	4.95646	4.42341	5.34482	-0.921409	0.136187	0.50797	2390	LL0000026822	43695114	43713359	-	inside	810	610	NearestLocation	si:dkey-162b23.4
3	26816025	26816425	401	*	7.18706	6.77926	7.50463	-0.725362	0.136194	0.50797	57632	LL0000029133	26813058	26814953	+	downstream	3167	1072	NearestLocation	socs1a
23	2536748	2537148	401	*	9.49637	9.10134	9.80615	-0.704814	0.136195	0.50797	47906	LL0000013785	2537986	2552584	+	upstream	-1038	838	NearestLocation	LO017835.1
16	39638580	39638980	401	*	5.06676	4.5545	5.44402	-0.889514	0.136201	0.50797	24467	LL0000030232	39504930	39605691	-	upstream	-33089	32889	NearestLocation	tgfbr2b
6	34905685	34906085	401	*	7.57693	7.21103	7.86855	-0.657522	0.136204	0.50797	69674	LL0000012645	34905636	34926940	+	inside	249	49	NearestLocation	il12rb2
21	5541925	5542325	401	*	3.55337	2.54872	4.13988	-1.59116	0.136234	0.50797	42637	LL0000018464	5531063	5542718	+	inside	11062	393	NearestLocation	ly6m6
24	14850989	14851389	401	*	5.83361	5.40116	6.16588	-0.764728	0.13624	0.50797	51894	LL0000007321	14853709	14889346	+	upstream	-2520	2320	NearestLocation	crispld1a
2	43698396	43698796	401	*	6.86703	6.40931	7.21397	-0.804659	0.136263	0.50797	37916	LL0000010473	43696260	43698572	-	overlapStart	-24	176	NearestLocation	FO704635.1
7	32654695	32655095	401	*	6.34205	5.90947	6.6744	-0.76493	0.136281	0.50797	73430	LL0000029276	32644673	32659390	-	inside	4495	4295	NearestLocation	spi1b
3	35607641	35608041	401	*	5.51437	5.053	5.8634	-0.810404	0.136283	0.50797	58482	LL0000030981	35608385	35637229	+	upstream	-544	344	NearestLocation	traf7
7	62394488	62394888	401	*	3.3738	3.99241	2.26787	1.72454	0.136288	0.50797	75459	LL0000029540	62320103	62439895	+	inside	74585	45007	NearestLocation	stim2b
8	37251571	37251971	401	*	7.1662	6.76943	7.47706	-0.707629	0.136295	0.50797	78599	LL0000023295	37228611	37249991	-	upstream	-1780	1580	NearestLocation	rbm39b
11	26701427	26701827	401	*	6.3506	5.94869	6.6646	-0.715913	0.136302	0.50797	8233	LL0000000132	26682846	26701611	-	overlapStart	-16	184	NearestLocation	acad9
14	5141306	5141706	401	*	6.25467	5.85367	6.56811	-0.71444	0.136303	0.50797	16079	LL0000010820	5128881	5130914	+	downstream	12625	10392	NearestLocation	FQ311907.1
24	18207368	18207768	401	*	6.20207	5.72686	6.55894	-0.832072	0.136307	0.50797	52061	LL0000035206	18203420	18204038	+	downstream	4148	3330	NearestLocation	XLOC_023549
3	37233960	37234360	401	*	6.4335	5.98826	6.77326	-0.784999	0.136313	0.50797	58643	LL0000010417	37196258	37235300	+	inside	37902	940	NearestLocation	fmnl1a
14	30744735	30745135	401	*	6.09891	5.6901	6.41709	-0.72699	0.136333	0.50797	17462	LL0000010568	30739476	30747908	-	inside	2973	2773	NearestLocation	fosl1a
24	16266707	16267107	401	*	4.97769	5.39859	4.38094	1.01765	0.136335	0.50797	51945	LL0000002243	16207562	16209000	+	downstream	59345	57707	NearestLocation	BX005275.1
6	9791813	9792213	401	*	5.24856	4.76259	5.61143	-0.848847	0.13634	0.50797	68128	LL0000005352	9744475	9792004	-	overlapStart	-9	191	NearestLocation	cdk15
8	22507880	22508280	401	*	7.4255	7.06169	7.7158	-0.654111	0.136352	0.50797	77553	LL0000025894	22499362	22508055	-	overlapStart	-25	175	NearestLocation	si:ch211-261n11.5
8	28304523	28304923	401	*	5.83923	5.39618	6.17771	-0.781523	0.136357	0.50797	78083	LL0000013741	28289690	28304975	-	inside	252	52	NearestLocation	lmod1a
8	28304523	28304923	401	*	5.83923	5.39618	6.17771	-0.781523	0.136357	0.50797	78083	LL0000015439	28294024	28304975	-	inside	252	52	NearestLocation	LOC101887017
14	217131	217531	401	*	5.20499	4.71234	5.57156	-0.859211	0.136368	0.50797	15734	LL0000020383	212867	215051	-	upstream	-2280	2080	NearestLocation	nkx3.2
10	4980956	4981356	401	*	5.98995	5.57453	6.3121	-0.737571	0.136373	0.50797	3894	LL0000018703	4969634	4980150	-	upstream	-1006	806	NearestLocation	mat2al
16	20005642	20006042	401	*	4.98227	4.44533	5.37268	-0.927354	0.136376	0.50797	22935	LL0000011998	19840146	20006270	-	inside	428	228	NearestLocation	hdac9b
25	10771362	10771762	401	*	5.34258	4.86091	5.70306	-0.842157	0.136382	0.50797	54270	LL0000018341	10640623	10769039	-	upstream	-2523	2323	NearestLocation	lrp5
20	15104519	15104919	401	*	8.82464	8.44253	9.12645	-0.683916	0.136385	0.50797	39589	LL0000010421	15093609	15104709	-	overlapStart	-10	190	NearestLocation	fmo5
1	20595922	20596322	401	*	5.26767	4.78093	5.63096	-0.850039	0.136398	0.50797	1081	LL0000031601	20556067	20593788	-	upstream	-2334	2134	NearestLocation	ugt8
23	33250070	33250470	401	*	4.41403	3.75785	4.8634	-1.10556	0.136401	0.50797	50182	LL0000040081	33174410	33290059	-	inside	39789	39589	NearestLocation	XLOC_044310
16	7828689	7829089	401	*	9.03338	8.66843	9.3244	-0.65597	0.136402	0.50797	22222	LL0000030064	7802730	7828995	-	overlapStart	106	94	NearestLocation	tcaim
2	9970760	9971160	401	*	7.98247	7.62513	8.26865	-0.643517	0.136402	0.50797	35732	LL0000024373	9970942	9983661	+	overlapStart	18	182	NearestLocation	sec22ba
7	55784929	55785329	401	*	8.89338	8.5253	9.18638	-0.661081	0.136405	0.50797	75036	LL0000004966	55655430	55741295	-	upstream	-43834	43634	NearestLocation	cbfa2t3
5	13848149	13848549	401	*	6.77303	6.40116	7.06843	-0.667269	0.136412	0.50797	63426	LL0000010355	13839316	13848296	-	overlapStart	-53	147	NearestLocation	figla
6	32521020	32521420	401	*	4.60581	4.01854	5.022	-1.00346	0.136415	0.50797	69521	LL0000013802	32520110	32557993	+	inside	1110	910	NearestLocation	LO017955.1
24	35533667	35534067	401	*	5.67801	5.22738	6.02088	-0.793497	0.13642	0.50797	53157	LL0000031499	35522301	35534273	-	inside	406	206	NearestLocation	ube2v2
20	36785421	36785821	401	*	4.15001	4.62011	3.44819	1.17192	0.136426	0.50797	41168	LL0000022921	36797612	36800002	-	downstream	14381	11791	NearestLocation	ptrhd1
8	22946997	22947397	401	*	5.84158	5.38489	6.18794	-0.803049	0.136428	0.50797	77585	LL0000038673	22955262	22959401	+	upstream	-8065	7865	NearestLocation	zgc:136605
7	67124913	67125313	401	*	6.5749	6.17625	6.88691	-0.710665	0.136435	0.50797	75637	LL0000029718	67182386	67215093	-	downstream	89980	57073	NearestLocation	swap70a
19	43650356	43650756	401	*	4.18393	3.47759	4.65602	-1.17843	0.136445	0.50797	34849	LL0000025369	43654238	43659779	-	downstream	9223	3482	NearestLocation	si:ch211-193k19.2
5	21851999	21852399	401	*	7.32799	6.95765	7.62242	-0.66477	0.136457	0.50797	64006	LL0000028942	21852708	21888368	-	downstream	36169	309	NearestLocation	smarca1
8	28335796	28336196	401	*	7.9771	7.58353	8.286	-0.702472	0.136458	0.50797	78087	LL0000013250	28305213	28343108	-	inside	7112	6912	NearestLocation	kdm5bb
19	7757390	7757790	401	*	8.30937	7.9646	8.58744	-0.622835	0.136464	0.50797	32511	LL0000031456	7757581	7797957	+	overlapStart	9	191	NearestLocation	ubap2l
3	55600031	55600431	401	*	4.17313	3.47516	4.64152	-1.16636	0.136465	0.50797	59702	LL0000001705	55627948	55652785	-	downstream	52554	27517	NearestLocation	axin2
7	19614833	19615233	401	*	5.81548	5.37855	6.15038	-0.771832	0.136466	0.50797	72277	LL0000025546	19615056	19621629	+	overlapStart	-23	177	NearestLocation	si:ch211-212k18.15
20	26790888	26791288	401	*	6.46586	6.04072	6.79382	-0.753106	0.13647	0.50797	40414	LL0000011418	26709009	26822550	-	inside	31462	31262	NearestLocation	gmds
15	5892507	5892907	401	*	8.42386	8.07348	8.70556	-0.632082	0.13648	0.50797	19193	LL0000002029	5828994	5895124	-	inside	2417	2217	NearestLocation	brwd1
11	23677614	23678014	401	*	5.47752	5.01121	5.82935	-0.818142	0.136482	0.50797	7956	LL0000021795	23593837	23697217	-	inside	19403	19203	NearestLocation	pik3c2b
23	3985190	3985590	401	*	6.94716	6.56619	7.24825	-0.682051	0.136487	0.50797	48005	LL0000028890	3949548	4019928	-	inside	34538	34338	NearestLocation	slc9a8
2	10280356	10280756	401	*	9.10452	8.71713	9.40959	-0.692463	0.136487	0.50797	35755	LL0000011086	10280645	10284572	+	overlapStart	-89	111	NearestLocation	gadd45aa
21	21178505	21178905	401	*	7.26129	6.86504	7.57183	-0.706787	0.136506	0.50797	43619	LL0000010984	21167837	21178751	-	overlapStart	46	154	NearestLocation	ftsj1
3	56574373	56574773	401	*	6.87009	6.45107	7.19441	-0.743341	0.13651	0.50797	59743	LL0000023113	56574575	56597745	+	overlapStart	-2	198	NearestLocation	rac1b
7	47366496	47366896	401	*	5.12038	4.53887	5.53369	-0.994821	0.136529	0.50797	74504	LL0000000753	47372795	47381146	-	downstream	14450	5899	NearestLocation	AL935126.2
2	257411	257811	401	*	8.20638	7.83494	8.5015	-0.666564	0.13653	0.50797	35164	LL0000021728	256489	283489	+	inside	1122	922	NearestLocation	phlpp1
20	21806576	21806976	401	*	4.98796	4.43441	5.38703	-0.952622	0.136531	0.50797	40002	LL0000029749	21758968	21806063	-	upstream	-713	513	NearestLocation	syne2a
24	37279549	37279949	401	*	4.12266	4.62451	3.34661	1.2779	0.13654	0.50797	53274	LL0000031481	37257587	37272116	-	upstream	-7633	7433	NearestLocation	ube2ib
9	17636293	17636693	401	*	7.70073	7.2741	8.02957	-0.755474	0.136542	0.50797	80652	LL0000031951	17538126	17783574	-	inside	147081	98167	NearestLocation	vwa8
16	10970107	10970507	401	*	6.01045	5.59372	6.3334	-0.739674	0.136544	0.50797	22462	LL0000009774	11029647	11142850	+	upstream	-59340	59140	NearestLocation	erfl3
23	9230373	9230773	401	*	6.41407	6.02135	6.72244	-0.701083	0.136548	0.50797	48353	LL0000000213	9230431	9291892	+	overlapStart	142	58	NearestLocation	acss2
6	18366584	18366984	401	*	7.30249	6.92253	7.60296	-0.680424	0.136551	0.50797	68627	LL0000027574	18364048	18366339	-	upstream	-445	245	NearestLocation	si:dkey-31g6.6
25	18580108	18580508	401	*	5.26872	4.72341	5.66352	-0.940113	0.136556	0.50797	54780	LL0000018886	18583714	18681796	+	upstream	-3406	3206	NearestLocation	met
13	36134261	36134661	401	*	9.13115	8.77288	9.41791	-0.645021	0.136558	0.50797	14696	LL0000021443	36053968	36134447	-	overlapStart	-14	186	NearestLocation	pcnx1
3	17085029	17085429	401	*	6.5862	6.17382	6.90654	-0.732718	0.13656	0.50797	56787	LL0000029523	17129181	17339369	+	upstream	-43952	43752	NearestLocation	stat5a
16	23383122	23383522	401	*	7.35157	6.9797	7.64697	-0.667274	0.136563	0.50797	23190	LL0000031114	23349801	23379563	-	upstream	-3759	3559	NearestLocation	trim46a
19	31577000	31577400	401	*	6.6972	6.32476	6.99296	-0.6682	0.136569	0.50797	33995	LL0000000176	31576831	31579383	+	inside	369	169	NearestLocation	acot13
3	61527408	61527808	401	*	6.42765	5.96189	6.77918	-0.81729	0.13657	0.50797	60037	LL0000038600	61531215	61545522	+	upstream	-3607	3407	NearestLocation	zgc:113295
18	41438698	41439098	401	*	4.91469	4.3309	5.32914	-0.998232	0.13657	0.50797	31267	LL0000025484	41495712	41509931	+	upstream	-56814	56614	NearestLocation	si:ch211-203b8.6
6	47100446	47100846	401	*	5.14288	4.60517	5.53369	-0.928517	0.136572	0.50797	70465	LL0000011764	46980595	47246948	-	inside	146302	119851	NearestLocation	grm4
18	2966419	2966819	401	*	4.98285	4.44533	5.37356	-0.928232	0.13658	0.50797	28827	LL0000017167	2977275	3000134	+	upstream	-10656	10456	NearestLocation	LOC110438079
6	2261266	2261666	401	*	5.63146	5.16724	5.98211	-0.814866	0.136583	0.50797	67684	LL0000021342	2271343	2402235	+	upstream	-9877	9677	NearestLocation	pbx1b
18	27739126	27739526	401	*	5.56852	5.10821	5.91694	-0.808727	0.136598	0.50797	30491	LL0000031244	27732285	27813165	+	inside	7041	6841	NearestLocation	tspan18b
18	1228581	1228981	401	*	5.21745	5.60015	4.69506	0.905085	0.136601	0.50797	28740	LL0000020549	1158197	1228970	-	overlapStart	189	11	NearestLocation	nptnb
16	45405493	45405893	401	*	8.38981	8.03649	8.6734	-0.636905	0.136618	0.50797	24937	LL0000023589	45358964	45417401	-	inside	11708	11508	NearestLocation	rgl2
9	24122536	24122936	401	*	6.73638	6.36523	7.03132	-0.666094	0.136624	0.50797	81075	LL0000018543	24121036	24123931	+	inside	1700	995	NearestLocation	maip1
19	37682887	37683287	401	*	6.06278	5.6186	6.40192	-0.783323	0.136627	0.50797	34468	LL0000030291	37620342	37842003	+	inside	62745	62545	NearestLocation	thsd7aa
9	6804316	6804716	401	*	5.25996	4.76458	5.62802	-0.863442	0.136634	0.50797	80015	LL0000018953	6934491	6956549	+	upstream	-129975	129775	NearestLocation	mfsd9
12	9817265	9817665	401	*	6.00302	5.57836	6.33069	-0.752326	0.136638	0.50797	10033	LL0000024099	9815057	9840819	+	inside	2408	2208	NearestLocation	rundc3ab
20	48476504	48476904	401	*	7.57659	7.19873	7.87574	-0.677005	0.136646	0.50797	41873	LL0000004235	48450826	48470614	-	upstream	-6090	5890	NearestLocation	CABZ01059120.1
20	48476504	48476904	401	*	7.57659	7.19873	7.87574	-0.677005	0.136646	0.50797	41873	LL0000018143	48452819	48470614	-	upstream	-6090	5890	NearestLocation	LOC562098
5	67581528	67581928	401	*	8.0543	7.66703	8.35931	-0.692275	0.136651	0.50797	67160	LL0000038305	67530662	67661102	-	inside	79374	50866	NearestLocation	zbtb20
5	65121544	65121944	401	*	7.05699	6.6967	7.34504	-0.648343	0.136661	0.50797	67010	LL0000030835	65110932	65121755	-	overlapStart	11	189	NearestLocation	tor2a
4	9351875	9352275	401	*	4.70812	4.06012	5.15367	-1.09355	0.136679	0.50797	60943	LL0000012823	9360532	9389364	+	upstream	-8457	8257	NearestLocation	ipo8
15	39291711	39292111	401	*	6.29351	5.83446	6.64121	-0.806746	0.136696	0.50797	21296	LL0000002367	38948423	38952429	-	upstream	-339482	339282	NearestLocation	BX088709.1
15	40065054	40065454	401	*	7.17648	6.77593	7.48964	-0.713703	0.13671	0.50797	21331	LL0000011641	40051218	40065296	-	overlapStart	42	158	NearestLocation	gpr55a
19	2685644	2686044	401	*	6.9543	6.5975	7.24012	-0.642623	0.136715	0.50797	32108	LL0000030816	2685779	2695427	+	overlapStart	65	135	NearestLocation	tomm7
16	27614805	27615205	401	*	6.55752	6.15693	6.8707	-0.71377	0.136719	0.50797	23615	LL0000011375	27614989	27622183	+	overlapStart	16	184	NearestLocation	glipr2l
25	16051935	16052335	401	*	5.86448	5.42215	6.20255	-0.780398	0.136733	0.50797	54543	LL0000008522	16044734	16057540	-	inside	5405	5205	NearestLocation	cyb5r2
7	67316656	67317056	401	*	8.45898	8.10716	8.7416	-0.634445	0.136745	0.50797	75642	LL0000022777	67307273	67317119	-	inside	263	63	NearestLocation	psmd7
23	24680849	24681249	401	*	7.18323	6.82009	7.47309	-0.652994	0.136753	0.50797	49430	LL0000007723	24669035	24682412	-	inside	1363	1163	NearestLocation	ctdsp2
22	38622529	38622929	401	*	6.38187	5.93249	6.72401	-0.791526	0.136774	0.50797	47679	LL0000020540	38614887	38621438	-	upstream	-1291	1091	NearestLocation	nppc
7	65755771	65756171	401	*	8.04133	7.61038	8.37272	-0.762342	0.136779	0.50797	75577	LL0000010669	65756041	65757798	+	overlapStart	-70	130	NearestLocation	FP016235.1
16	53872623	53873023	401	*	4.43757	3.82051	4.8684	-1.04788	0.136779	0.50797	25418	LL0000011019	53911869	53919314	-	downstream	46491	38846	NearestLocation	fzd1
16	37032872	37033272	401	*	6.53445	6.08905	6.8743	-0.78525	0.136785	0.50797	24300	LL0000029071	36964364	36979646	-	upstream	-53426	53226	NearestLocation	snrnp48
5	19331130	19331530	401	*	7.90921	7.55483	8.19349	-0.638656	0.136786	0.50797	63791	LL0000000129	19331276	19384587	+	overlapStart	54	146	NearestLocation	acacb
19	40379556	40379956	401	*	6.69256	6.30332	6.99878	-0.69546	0.136796	0.50797	34573	LL0000031901	40379771	40686675	+	overlapStart	-15	185	NearestLocation	vps50
9	533180	533580	401	*	7.00454	6.6319	7.30041	-0.66851	0.1368	0.50797	79611	LL0000008422	534978	550964	+	upstream	-1598	1398	NearestLocation	CU984600.3
9	533180	533580	401	*	7.00454	6.6319	7.30041	-0.66851	0.1368	0.50797	79611	LL0000013957	534978	550964	+	upstream	-1598	1398	NearestLocation	LOC100005927
22	22220358	22220758	401	*	3.73648	2.92982	4.25077	-1.32095	0.13681	0.50797	46873	LL0000001134	22171343	22231882	-	inside	11324	11124	NearestLocation	ap3d1
3	41069375	41069775	401	*	4.37862	4.86811	3.63212	1.23599	0.136814	0.50797	58895	LL0000008606	40969242	40976582	-	upstream	-92993	92793	NearestLocation	cyp3c1
10	43759267	43759667	401	*	4.77155	4.2154	5.17195	-0.956548	0.136815	0.50797	6336	LL0000005494	43705795	43759532	-	overlapStart	65	135	NearestLocation	cetn3
18	25544333	25544733	401	*	5.17836	4.66856	5.5543	-0.885732	0.136823	0.50797	30347	LL0000021609	25545466	25553591	+	upstream	-933	733	NearestLocation	pex11a
14	38672220	38672620	401	*	6.21667	5.80885	6.53425	-0.725403	0.136825	0.50797	18060	LL0000010214	38656776	38690871	+	inside	15644	15444	NearestLocation	fbxo38
18	26703347	26703747	401	*	7.77418	7.4097	8.0649	-0.655195	0.136828	0.50797	30405	LL0000000924	26719787	26755230	+	upstream	-16240	16040	NearestLocation	alpk3a
4	77150878	77151278	401	*	4.02718	3.27781	4.5179	-1.24008	0.136831	0.50797	62693	LL0000007975	77151419	77159653	+	upstream	-341	141	NearestLocation	CU467646.4
13	31625752	31626152	401	*	5.45566	4.9547	5.82679	-0.872085	0.136835	0.50797	14337	LL0000028436	31618218	31623850	-	upstream	-2102	1902	NearestLocation	six1a
2	11119124	11119524	401	*	6.44737	6.0335	6.76859	-0.735092	0.136842	0.50797	35826	LL0000031429	11119315	11126221	+	overlapStart	9	191	NearestLocation	tyw3
1	39799810	39800210	401	*	6.21178	5.77377	6.54731	-0.773542	0.136844	0.50797	2115	LL0000008733	39813229	39859626	-	downstream	59616	13019	NearestLocation	dctd
2	58902295	58902695	401	*	8.87202	8.52106	9.15409	-0.63303	0.136851	0.50797	38840	LL0000018711	58885403	58902757	-	inside	262	62	NearestLocation	mau2
13	17263126	17263526	401	*	8.31725	7.97424	8.59418	-0.619933	0.136854	0.50797	13274	LL0000007500	17464237	17467124	+	upstream	-200911	200711	NearestLocation	CT025897.1
17	22623780	22624180	401	*	6.44774	6.03948	6.76558	-0.726106	0.136856	0.50797	26686	LL0000001915	22587356	22741729	+	inside	36624	36424	NearestLocation	birc6
13	48446443	48446843	401	*	5.99913	5.5751	6.32642	-0.75132	0.136862	0.50797	15397	LL0000039803	48381036	48431911	-	upstream	-14732	14532	NearestLocation	fbxo11a
12	25032759	25033159	401	*	5.73186	5.29395	6.06734	-0.773396	0.136863	0.50797	10800	LL0000040247	25009368	25065922	-	inside	32963	23391	NearestLocation	socs5a
22	4447226	4447626	401	*	8.00689	7.67112	8.27907	-0.607949	0.136864	0.50797	45457	LL0000030325	4447387	4466724	+	overlapStart	39	161	NearestLocation	timm44
14	8682231	8682631	401	*	7.55581	7.15661	7.86815	-0.711544	0.13687	0.50797	16314	LL0000013181	8710568	8755444	+	upstream	-28137	27937	NearestLocation	kcnk4a
9	31490051	31490451	401	*	4.03957	3.231	4.55462	-1.32363	0.136881	0.50797	81603	LL0000030697	31494941	31525126	-	downstream	34875	4490	NearestLocation	tmtc4
5	14333553	14333953	401	*	6.78032	6.38586	7.08976	-0.703897	0.136883	0.50797	63449	LL0000007476	14368100	14372936	-	downstream	39183	34147	NearestLocation	CT009570.1
16	24599328	24599728	401	*	4.45379	3.82051	4.89239	-1.07188	0.136884	0.50797	23293	LL0000026148	24551730	24576125	-	upstream	-23403	23203	NearestLocation	si:ch211-79k12.2
6	29015170	29015570	401	*	7.60968	7.22096	7.91558	-0.694628	0.136894	0.50797	69234	LL0000011266	29003466	29009992	-	upstream	-5378	5178	NearestLocation	gfi1ab
3	14883517	14883917	401	*	4.61148	3.96406	5.05676	-1.0927	0.136897	0.50797	56575	LL0000020263	14767573	15064157	+	inside	116144	115944	NearestLocation	nfixb
13	2440432	2440832	401	*	7.79608	7.44319	8.0794	-0.636209	0.136899	0.50797	12373	LL0000010228	2426992	2440650	-	overlapStart	18	182	NearestLocation	fbxo9
13	10233056	10233456	401	*	5.91515	5.47043	6.25459	-0.78416	0.136906	0.50797	12865	LL0000028438	10232695	10235565	+	inside	561	361	NearestLocation	six2a
16	11240743	11241143	401	*	9.22222	8.85794	9.51281	-0.654877	0.136907	0.50797	22501	LL0000039620	11227246	11241424	-	inside	481	281	NearestLocation	znf526
18	19647950	19648350	401	*	7.15326	6.76508	7.45883	-0.693751	0.136918	0.50797	29862	LL0000028937	19648275	19699061	+	overlapStart	-125	75	NearestLocation	smad6b
12	25955977	25956377	401	*	5.48374	5.025	5.83127	-0.806273	0.136919	0.50797	10897	LL0000019420	25930845	25949093	+	downstream	25332	6884	NearestLocation	mmrn2b
5	52843059	52843459	401	*	6.98238	6.58804	7.29175	-0.703712	0.136923	0.50797	66319	LL0000024266	52844681	52862805	+	upstream	-1422	1222	NearestLocation	scarb2a
6	8004401	8004801	401	*	6.05828	5.64088	6.38162	-0.74074	0.136923	0.50797	67988	LL0000021235	7977495	8078892	+	inside	27106	26906	NearestLocation	palm3
18	36632550	36632950	401	*	5.29294	4.81307	5.65241	-0.839342	0.136925	0.50797	30921	LL0000039579	36631923	36648298	+	inside	827	627	NearestLocation	znf296
7	30464441	30464841	401	*	6.01037	5.55235	6.35749	-0.805143	0.136928	0.50797	73248	LL0000000748	30475836	30476382	+	upstream	-11195	10995	NearestLocation	AL935053.1
6	8263952	8264352	401	*	5.95077	5.51197	6.28676	-0.774794	0.136931	0.50797	68021	LL0000005043	8250382	8264751	-	inside	599	399	NearestLocation	ccdc151
1	14020241	14020641	401	*	7.11514	6.75145	7.40536	-0.653914	0.136935	0.50797	748	LL0000012298	14020445	14026780	+	overlapStart	-4	196	NearestLocation	hpf1
2	35591231	35591631	401	*	7.98785	7.61055	8.28665	-0.676096	0.136937	0.50797	37305	LL0000019578	35591423	35594184	+	overlapStart	8	192	NearestLocation	mrps14
17	37452196	37452596	401	*	5.78369	5.35112	6.11603	-0.764913	0.136942	0.50797	27810	LL0000007318	37445525	37474689	-	inside	22293	6671	NearestLocation	crip2
6	29159771	29160171	401	*	8.53715	8.1749	8.82645	-0.651552	0.136944	0.50797	69257	LL0000038297	29144776	29159888	-	overlapStart	-83	117	NearestLocation	zbtb11
15	16183347	16183747	401	*	7.40685	7.06503	7.683	-0.617969	0.136954	0.50797	19639	LL0000011385	16178775	16183583	-	overlapStart	36	164	NearestLocation	glod4
11	28050346	28050746	401	*	6.1818	5.71441	6.53425	-0.819837	0.136955	0.50797	8349	LL0000018032	28052221	28061587	-	downstream	11041	1475	NearestLocation	LOC110440101
3	32749402	32749802	401	*	7.15958	6.80722	7.44255	-0.635338	0.136961	0.50797	58171	LL0000012356	32743691	32778250	+	inside	5911	5711	NearestLocation	hsd3b7
5	27890057	27890457	401	*	4.40503	3.74022	4.8584	-1.11817	0.136963	0.50797	64510	LL0000000273	27897504	27921026	+	upstream	-7247	7047	NearestLocation	adam28
22	5164364	5164764	401	*	6.70728	6.27475	7.0396	-0.764848	0.136967	0.50797	45489	LL0000007226	5123914	5163133	-	upstream	-1431	1231	NearestLocation	CR936300.2
21	27302587	27302987	401	*	7.61059	7.21336	7.92173	-0.708368	0.136968	0.50797	44030	LL0000024210	27302728	27324784	+	overlapStart	59	141	NearestLocation	sart1
9	32312091	32312491	401	*	3.65004	4.19115	2.77411	1.41704	0.136974	0.50797	81642	LL0000019440	32306862	32312862	+	inside	5429	371	NearestLocation	mob4
2	37796387	37796787	401	*	5.51198	5.0442	5.86465	-0.820452	0.136986	0.50797	37517	LL0000020247	37775653	37803629	-	inside	7042	6842	NearestLocation	nfatc4
22	11368443	11368843	401	*	9.20752	8.82319	9.51071	-0.687513	0.136988	0.50797	46048	LL0000019023	11436447	11438627	-	downstream	69984	67604	NearestLocation	mid1ip1b
25	7627821	7628221	401	*	5.84022	5.40611	6.17347	-0.767353	0.136988	0.50797	54134	LL0000019889	7612169	7650473	-	inside	22452	15652	NearestLocation	myo5ab
14	23675245	23675645	401	*	4.33424	4.77895	3.68802	1.09093	0.13699	0.50797	16986	LL0000018687	23679049	23684814	-	downstream	9369	3404	NearestLocation	mars2
1	50659818	50660218	401	*	6.23059	5.7905	6.56734	-0.776842	0.136994	0.50797	2873	LL0000012061	50639416	50693814	+	inside	20602	20402	NearestLocation	herc3
17	33455409	33455809	401	*	5.63246	5.15987	5.98785	-0.827979	0.136996	0.50797	27575	LL0000006776	33418262	33456442	-	inside	833	633	NearestLocation	CR628327.1
8	45942261	45942661	401	*	6.25661	5.84592	6.57592	-0.729997	0.136997	0.50797	79027	LL0000020723	45941942	45952598	+	inside	519	319	NearestLocation	nudt18
15	2019287	2019687	401	*	6.20664	5.78142	6.53464	-0.753223	0.136998	0.50797	18907	LL0000029822	2051128	2052259	-	downstream	32772	31441	NearestLocation	taar12m
22	17596535	17596935	401	*	4.23843	3.57567	4.69084	-1.11518	0.137001	0.50797	46522	LL0000022277	17606588	17611582	+	upstream	-9853	9653	NearestLocation	polr2eb
23	7052174	7052574	401	*	8.05546	7.70126	8.33962	-0.638354	0.137015	0.507988	48233	LL0000022667	6998633	7052412	-	overlapStart	38	162	NearestLocation	prpf6
5	32757731	32758131	401	*	6.15487	5.73375	6.48044	-0.746696	0.137018	0.507988	64977	LL0000006348	32626010	32737091	-	upstream	-20840	20640	NearestLocation	CR376857.1
3	40029805	40030205	401	*	8.29152	7.88789	8.60656	-0.718676	0.137024	0.507989	58783	LL0000013713	39970355	40054789	-	inside	24784	24584	NearestLocation	llgl1
13	51638084	51638484	401	*	7.4649	7.10458	7.75297	-0.648394	0.137061	0.508057	15619	LL0000014107	51625756	51692954	+	inside	12528	12328	NearestLocation	LOC100331306
22	21897366	21897766	401	*	7.09803	6.73228	7.38955	-0.657266	0.137067	0.508057	46854	LL0000011432	21848111	21898094	-	inside	528	328	NearestLocation	gna11a
22	2510663	2511063	401	*	5.30653	4.81955	5.66997	-0.850418	0.137074	0.508057	45345	LL0000039015	2510828	2521856	+	overlapStart	35	165	NearestLocation	zgc:173726
14	18311830	18312230	401	*	5.34102	5.77142	4.72485	1.04657	0.137078	0.508057	16741	LL0000033049	18307461	18309425	+	downstream	4569	2405	NearestLocation	XLOC_007195
23	10674053	10674453	401	*	4.6635	4.03309	5.10074	-1.06765	0.137081	0.508057	48454	LL0000014513	10628180	10632920	-	upstream	-41333	41133	NearestLocation	LOC101882326
23	370783	371183	401	*	8.06381	7.71699	8.34321	-0.626221	0.137086	0.508057	47766	LL0000038456	370795	397352	+	overlapStart	188	12	NearestLocation	zgc:101663
5	31034773	31035173	401	*	6.47196	6.09014	6.77359	-0.683449	0.137107	0.508057	64791	LL0000039749	31036890	31109973	+	upstream	-1917	1717	NearestLocation	zzef1
6	41765457	41765857	401	*	6.46679	6.06448	6.78103	-0.716549	0.137115	0.508057	70166	LL0000023122	41808673	41887398	+	upstream	-43016	42816	NearestLocation	rad18
14	32868430	32868830	401	*	5.83483	5.37546	6.18272	-0.807262	0.137116	0.508057	17675	LL0000031462	32859430	32866427	-	upstream	-2203	2003	NearestLocation	ube2a
23	9029448	9029848	401	*	7.15501	6.78142	7.45149	-0.670069	0.137125	0.508057	48334	LL0000005158	9035419	9084866	+	upstream	-5771	5571	NearestLocation	ccm2l
8	16380746	16381146	401	*	4.59226	3.97745	5.022	-1.04455	0.137128	0.508057	76975	LL0000009946	16274000	16406467	-	inside	25521	25321	NearestLocation	faf1
7	20021138	20021538	401	*	7.43546	7.04749	7.7409	-0.693412	0.137133	0.508057	72306	LL0000031142	19974820	20021450	-	overlapStart	112	88	NearestLocation	trip6
22	6771421	6771821	401	*	4.05349	3.34664	4.52581	-1.17918	0.13715	0.508057	45652	LL0000007631	6764980	6778701	-	inside	7080	6441	NearestLocation	CT583625.5
3	28589004	28589404	401	*	4.05349	3.34664	4.52581	-1.17918	0.13715	0.508057	57791	LL0000006960	28647159	28733755	+	upstream	-57955	57755	NearestLocation	CR792438.2
8	11324626	11325026	401	*	3.67626	2.83719	4.20332	-1.36614	0.137153	0.508057	76722	LL0000011007	11325310	11339607	+	upstream	-484	284	NearestLocation	fxn
15	37565940	37566340	401	*	5.42815	4.95884	5.78169	-0.822847	0.137154	0.508057	21188	LL0000012389	37559570	37562582	+	downstream	6570	3358	NearestLocation	hspb6
16	53919131	53919531	401	*	8.2423	7.90702	8.51416	-0.607148	0.137167	0.508057	25420	LL0000011019	53911869	53919314	-	overlapStart	-17	183	NearestLocation	fzd1
17	37626383	37626783	401	*	8.27833	7.86347	8.60015	-0.736673	0.137171	0.508057	27826	LL0000030565	37624648	37650754	+	inside	1935	1735	NearestLocation	tmem229b
18	48203795	48204195	401	*	6.56588	6.18214	6.86871	-0.686568	0.137173	0.508057	31588	LL0000033825	48183920	48218517	+	inside	20075	14322	NearestLocation	XLOC_013219
17	33853684	33854084	401	*	5.57396	5.9609	5.04359	0.917319	0.137182	0.508057	27608	LL0000011001	33719415	33906488	+	inside	134469	52404	NearestLocation	fut8a
24	16159028	16159428	401	*	7.13638	6.73946	7.44732	-0.707863	0.137189	0.508057	51939	LL0000026678	16149251	16164758	+	inside	9977	5330	NearestLocation	si:dkey-118j18.2
20	32299998	32300398	401	*	7.19622	6.78406	7.51642	-0.732357	0.137203	0.508057	40860	LL0000003669	32270907	32402360	+	inside	29291	29091	NearestLocation	BX927123.1
1	30534396	30534796	401	*	4.53924	5.01938	3.81456	1.20482	0.137205	0.508057	1635	LL0000011615	30551777	30555584	+	upstream	-17181	16981	NearestLocation	gpr183b
11	13585506	13585906	401	*	6.11497	5.69924	6.43731	-0.73807	0.137205	0.508057	7363	LL0000025449	13605623	13611132	-	downstream	25426	19717	NearestLocation	si:ch211-1a19.2
23	43717880	43718280	401	*	7.58643	7.23948	7.8659	-0.626418	0.13722	0.508057	50839	LL0000000064	43695036	43718089	-	overlapStart	9	191	NearestLocation	abce1
4	22749361	22749761	401	*	8.11371	7.72897	8.41715	-0.688176	0.13722	0.508057	62043	LL0000020746	22730795	22749553	-	overlapStart	-8	192	NearestLocation	nup107
19	46259378	46259778	401	*	8.38815	8.05063	8.66148	-0.610857	0.137224	0.508057	34964	LL0000011744	46259619	46303622	+	overlapStart	-41	159	NearestLocation	grinaa
16	12083417	12083817	401	*	4.21415	4.67467	3.53369	1.14098	0.13723	0.508057	22548	LL0000021620	12064501	12097558	-	inside	13941	13741	NearestLocation	pex5
1	55044088	55044488	401	*	7.67025	7.33704	7.94076	-0.603724	0.137232	0.508057	3252	LL0000031905	55006945	55044371	-	overlapStart	83	117	NearestLocation	vps54
19	5661397	5661797	401	*	4.76302	4.20407	5.16487	-0.960805	0.137238	0.508057	32321	LL0000025909	5659526	5669122	-	inside	7525	1871	NearestLocation	si:ch211-264f5.2
16	30448287	30448687	401	*	6.06479	5.63245	6.397	-0.764551	0.137246	0.508057	23817	LL0000021583	30437987	30520157	+	inside	10500	10300	NearestLocation	pear1
16	10698435	10698835	401	*	5.02741	5.41725	4.49157	0.925672	0.137247	0.508057	22434	LL0000038881	10724406	10734300	+	upstream	-25771	25571	NearestLocation	zgc:165409
15	28867579	28867979	401	*	4.99456	4.45369	5.38703	-0.933343	0.137254	0.508057	20611	LL0000011638	28817482	28860498	-	upstream	-7281	7081	NearestLocation	gpr4
21	36396420	36396820	401	*	5.64574	5.17156	6.00203	-0.830463	0.137254	0.508057	44461	LL0000019542	36381960	36396334	-	upstream	-286	86	NearestLocation	mrpl22
25	539245	539645	401	*	7.79006	7.41173	8.08951	-0.677778	0.137258	0.508057	53660	LL0000019898	485353	554218	-	inside	14773	14573	NearestLocation	myo9ab
8	54159790	54160190	401	*	7.92572	7.58663	8.20009	-0.613467	0.137261	0.508057	79534	LL0000017991	54160032	54175130	+	overlapStart	-42	158	NearestLocation	LOC110440027
24	21335904	21336304	401	*	7.8127	7.46508	8.09262	-0.627537	0.137267	0.508057	52289	LL0000029279	21330750	21344008	-	inside	7904	5154	NearestLocation	spice1
6	50526011	50526411	401	*	8.46667	8.08537	8.76797	-0.682607	0.137277	0.508057	70709	LL0000019810	50451337	50454833	+	downstream	74874	71178	NearestLocation	mych
15	23712182	23712582	401	*	5.48108	5.01205	5.83446	-0.822411	0.137278	0.508057	20154	LL0000024166	23719353	23739105	+	upstream	-6971	6771	NearestLocation	sae1
11	39478837	39479237	401	*	4.50812	4.96991	3.82487	1.14504	0.137298	0.508091	8959	LL0000004863	39372031	39926892	+	inside	107006	106806	NearestLocation	camta1b
21	13496612	13497012	401	*	5.55363	4.974	5.96599	-0.99199	0.137311	0.508091	43126	LL0000020659	13452269	13536034	-	inside	39222	39022	NearestLocation	nsmfa
3	22978729	22979129	401	*	5.95683	5.50737	6.29903	-0.791661	0.137322	0.508091	57262	LL0000035504	22976930	22982589	+	inside	1999	1799	NearestLocation	XLOC_026010
4	4752681	4753081	401	*	5.83057	5.39554	6.16436	-0.768825	0.137322	0.508091	60547	LL0000007284	4710729	4751981	-	upstream	-900	700	NearestLocation	creb3l2
17	9892222	9892622	401	*	5.16211	4.6675	5.52976	-0.862261	0.137323	0.508091	25949	LL0000015550	9905000	9907543	+	upstream	-12578	12378	NearestLocation	LOC103909016
15	3507581	3507981	401	*	6.21449	5.78903	6.54263	-0.753607	0.137329	0.508091	19042	LL0000005972	3454529	3534705	-	inside	26924	26724	NearestLocation	cog6
4	1599806	1600206	401	*	7.9813	7.5849	8.29193	-0.707029	0.137335	0.508091	60293	LL0000028735	1599551	1617997	+	inside	455	255	NearestLocation	slc38a2
3	30487908	30488308	401	*	6.44541	6.04626	6.75773	-0.711475	0.137336	0.508091	57914	LL0000018838	30454353	30488103	-	overlapStart	-5	195	NearestLocation	med25
22	29629088	29629488	401	*	5.21687	4.72033	5.58558	-0.865257	0.137352	0.508095	47250	LL0000024688	29588523	29644524	-	inside	15236	15036	NearestLocation	shoc2
16	26546937	26547337	401	*	5.41582	4.92804	5.7797	-0.851663	0.137362	0.508095	23507	LL0000022883	26547152	26600624	+	overlapStart	-15	185	NearestLocation	ptpn3
2	30786575	30786975	401	*	6.20404	5.80134	6.51852	-0.717181	0.137364	0.508095	36952	LL0000001649	30786773	30846927	+	overlapStart	2	198	NearestLocation	atp6v1h
3	35141578	35141978	401	*	7.94396	7.57083	8.24014	-0.669307	0.137368	0.508095	58441	LL0000004771	35270420	35376003	+	upstream	-128642	128442	NearestLocation	cacng3b
20	27098440	27098840	401	*	4.42447	3.7905	4.8634	-1.0729	0.137375	0.508095	40455	LL0000031528	27092665	27107709	+	inside	5975	5775	NearestLocation	ubr7
6	49554687	49555087	401	*	4.10325	3.41233	4.56849	-1.15616	0.137377	0.508095	70624	LL0000023038	49551614	49580086	+	inside	3273	3073	NearestLocation	rab22a
13	13770707	13771107	401	*	7.53029	7.14976	7.83111	-0.681355	0.137396	0.508095	13089	LL0000028796	13770980	13922696	+	overlapStart	-73	127	NearestLocation	slc4a11
1	58908369	58908769	401	*	5.5079	4.94199	5.91332	-0.97133	0.137398	0.508095	3500	LL0000038935	58912051	58913813	-	downstream	5244	3282	NearestLocation	zgc:171687
19	33709089	33709489	401	*	9.1486	8.75969	9.45462	-0.694937	0.137402	0.508095	34225	LL0000026436	33828748	33835658	-	downstream	126369	119259	NearestLocation	si:ch73-302o18.2
4	9623984	9624384	401	*	5.32125	4.83078	5.68661	-0.855832	0.137404	0.508095	60968	LL0000003591	9623423	9627352	+	inside	761	561	NearestLocation	BX901962.2
12	22167314	22167714	401	*	6.81623	6.39899	7.13948	-0.740484	0.13741	0.508095	10600	LL0000006494	22164410	22220691	-	inside	53177	2904	NearestLocation	CR388157.1
18	808740	809140	401	*	6.92838	6.56734	7.21691	-0.649567	0.137417	0.508095	28712	LL0000006107	808911	812753	+	overlapStart	29	171	NearestLocation	cox5ab
17	43623150	43623550	401	*	8.47641	8.10527	8.77134	-0.666076	0.137419	0.508095	28163	LL0000024075	43610894	43623370	-	overlapStart	20	180	NearestLocation	rtkn2a
9	218909	219309	401	*	6.5706	6.17297	6.88198	-0.709017	0.137422	0.508095	79582	LL0000018596	218636	239804	+	inside	473	273	NearestLocation	map3k12
20	23713989	23714389	401	*	9.00472	8.64004	9.29557	-0.65553	0.137452	0.50814	40159	LL0000024651	23742574	23836967	+	upstream	-28385	28185	NearestLocation	sh3rf1
23	21034027	21034427	401	*	6.13217	5.71183	6.45726	-0.745438	0.137459	0.50814	49108	LL0000013102	21001246	21118635	+	inside	32981	32781	NearestLocation	kcnab2b
19	6306727	6307127	401	*	5.42708	4.94528	5.78763	-0.842345	0.13746	0.50814	32378	LL0000039884	6213672	6320150	-	inside	13223	13023	NearestLocation	LOC100537384
14	23737271	23737671	401	*	5.68334	5.23997	6.022	-0.782023	0.137464	0.50814	16994	LL0000010293	23731327	23737674	-	inside	203	3	NearestLocation	fgf1a
5	35955227	35955627	401	*	7.94592	7.59904	8.22535	-0.626313	0.137464	0.50814	65203	LL0000038485	35955209	35970951	+	inside	218	18	NearestLocation	zgc:103697
6	50483775	50484175	401	*	8.91843	8.5357	9.22062	-0.684926	0.13747	0.50814	70699	LL0000019810	50451337	50454833	+	downstream	32638	28942	NearestLocation	mych
22	8377782	8378182	401	*	5.27098	4.78756	5.63243	-0.844877	0.137491	0.508151	45750	LL0000004259	8380715	8388678	-	downstream	10696	2533	NearestLocation	CABZ01061498.1
2	49023245	49023645	401	*	6.13283	5.71183	6.45833	-0.746505	0.137496	0.508151	38268	LL0000005281	49007592	49031303	-	inside	7858	7658	NearestLocation	cdc34b
8	15819640	15820040	401	*	5.3334	4.86091	5.68873	-0.827822	0.1375	0.508151	76955	LL0000009553	15976115	16117112	+	upstream	-156275	156075	NearestLocation	elavl4
3	14446105	14446505	401	*	6.01701	5.60294	6.33835	-0.735407	0.137508	0.508151	56532	LL0000005899	14463709	14493605	+	upstream	-17404	17204	NearestLocation	cnn1b
25	36044806	36045206	401	*	7.88587	7.52772	8.17256	-0.644845	0.137509	0.508151	55715	LL0000023269	36010815	36044583	-	upstream	-423	223	NearestLocation	rbl2
7	24418032	24418432	401	*	7.17722	6.74073	7.51187	-0.771143	0.137509	0.508151	72690	LL0000022265	24391129	24453754	+	inside	27103	26903	NearestLocation	poln
15	47710502	47710902	401	*	6.55679	6.17269	6.85983	-0.687138	0.137526	0.508159	21754	LL0000014146	47637508	47741754	-	inside	31052	30852	NearestLocation	LOC100332526
19	10625573	10625973	401	*	4.87596	4.3336	5.26922	-0.935619	0.137536	0.508159	32692	LL0000027108	10624644	10627752	-	inside	1979	929	NearestLocation	si:dkey-211g8.7
7	56180513	56180913	401	*	7.25829	6.87269	7.56226	-0.689578	0.137539	0.508159	75062	LL0000001017	56184866	56410090	+	upstream	-4153	3953	NearestLocation	ankrd11
3	5560455	5560855	401	*	6.63087	6.25006	6.93187	-0.681809	0.137541	0.508159	56084	LL0000031101	5538485	5555500	-	upstream	-5155	4955	NearestLocation	trim35-31
24	14539641	14540041	401	*	6.61364	6.21723	6.92427	-0.707046	0.137549	0.508159	51876	LL0000020284	14540985	14557158	+	upstream	-1144	944	NearestLocation	ngdn
16	51154736	51155136	401	*	5.91066	5.49045	6.23568	-0.745235	0.137554	0.508159	25245	LL0000008874	51154918	51178268	+	overlapStart	18	182	NearestLocation	dhdds
20	14773651	14774051	401	*	5.91066	5.49045	6.23568	-0.745235	0.137554	0.508159	39562	LL0000029646	14683699	14781904	-	inside	8053	7853	NearestLocation	suco
16	37104269	37104669	401	*	6.43182	5.98826	6.77059	-0.782335	0.137581	0.508233	24306	LL0000029071	36964364	36979646	-	upstream	-124823	124623	NearestLocation	snrnp48
5	35345086	35345486	401	*	4.39217	3.73616	4.84146	-1.1053	0.137592	0.508233	65150	LL0000017472	35373930	35375525	+	upstream	-28644	28444	NearestLocation	LOC110438655
17	23488799	23489199	401	*	5.01415	4.4939	5.3957	-0.901801	0.1376	0.508233	26753	LL0000013300	23470967	23509973	+	inside	18032	17832	NearestLocation	kif20ba
14	26467668	26468068	401	*	5.76529	5.30734	6.11236	-0.805011	0.137627	0.508233	17218	LL0000029805	26452740	26465729	-	upstream	-2139	1939	NearestLocation	syvn1
12	26621816	26622216	401	*	7.4331	7.09381	7.7076	-0.613786	0.13763	0.508233	10951	LL0000001262	26621906	26726048	+	overlapStart	110	90	NearestLocation	arhgap12b
12	19036119	19036519	401	*	8.56124	8.21208	8.84215	-0.630071	0.137648	0.508233	10415	LL0000013219	19036320	19065361	+	overlapStart	-1	199	NearestLocation	kctd17
7	22437282	22437682	401	*	4.79577	4.22955	5.20135	-0.971797	0.137649	0.508233	72519	LL0000008069	22281666	22479329	-	inside	41847	41647	NearestLocation	CU571061.1
20	9418948	9419348	401	*	3.90448	4.39987	3.14401	1.25587	0.137655	0.508233	39391	LL0000023369	9421448	9428021	-	downstream	8873	2100	NearestLocation	rdh14b
18	15413194	15413594	401	*	5.13494	4.6319	5.5072	-0.875295	0.137659	0.508233	29471	LL0000022287	15381750	15420303	-	inside	6909	6709	NearestLocation	polr3b
4	17352969	17353369	401	*	7.92602	7.58225	8.20343	-0.621176	0.137665	0.508233	61577	LL0000021304	17337763	17353972	-	inside	803	603	NearestLocation	parpbp
22	29954350	29954750	401	*	8.38999	7.99403	8.70035	-0.706316	0.137685	0.508233	47294	LL0000009290	29911326	29922872	-	upstream	-31678	31478	NearestLocation	dusp5
5	32925338	32925738	401	*	7.40876	7.02666	7.71055	-0.683891	0.137693	0.508233	65005	LL0000013737	32924652	32962023	+	inside	886	686	NearestLocation	lmo4a
17	24144837	24145237	401	*	5.74886	5.31195	6.08376	-0.771804	0.137697	0.508233	26843	LL0000009461	24109012	24315423	+	inside	36025	35825	NearestLocation	ehbp1
14	369553	369953	401	*	4.1694	4.64656	3.45152	1.19504	0.137699	0.508233	15745	LL0000010157	353099	451555	-	inside	81802	16454	NearestLocation	FAT4
8	3368823	3369223	401	*	4.14595	3.43441	4.62034	-1.18592	0.137703	0.508233	76228	LL0000038556	3368210	3408053	+	inside	813	613	NearestLocation	zgc:112433
21	28920289	28920689	401	*	5.82494	5.36974	6.17044	-0.800696	0.137714	0.508233	44125	LL0000008510	28863121	28920583	-	overlapStart	94	106	NearestLocation	cxxc5a
2	11497168	11497568	401	*	7.81109	7.39763	8.13207	-0.734437	0.137716	0.508233	35843	LL0000024358	11483072	11504778	-	inside	7410	7210	NearestLocation	sdr16c5a
13	4368226	4368626	401	*	8.11383	7.76433	8.39495	-0.630614	0.137745	0.508233	12489	LL0000024570	4368504	4400816	+	overlapStart	-78	122	NearestLocation	sft2d1
24	28628590	28628990	401	*	4.93212	4.39987	5.32006	-0.920185	0.137746	0.508233	52835	LL0000007215	28651094	28779368	+	upstream	-22304	22104	NearestLocation	CR933730.1
22	18704197	18704597	401	*	6.29602	5.80752	6.66029	-0.852766	0.137757	0.508233	46630	LL0000003277	18663099	18718920	-	inside	14523	14323	NearestLocation	BX649276.1
12	19148954	19149354	401	*	8.41204	8.0439	8.70509	-0.661186	0.137761	0.508233	10427	LL0000030139	19144833	19153222	-	inside	4068	3868	NearestLocation	tefa
3	10400966	10401366	401	*	6.46518	6.00311	6.81461	-0.811498	0.137769	0.508233	56283	LL0000014814	10391148	10391766	+	downstream	10018	9200	NearestLocation	LOC101883903
15	42285471	42285871	401	*	7.69904	7.3286	7.99353	-0.664929	0.137769	0.508233	21456	LL0000024252	42285643	42347209	+	overlapStart	28	172	NearestLocation	scaf4b
10	24735845	24736245	401	*	8.05692	7.69876	8.34361	-0.644849	0.137769	0.508233	5115	LL0000029002	24709967	24724388	-	upstream	-11657	11457	NearestLocation	smpd1
21	38502793	38503193	401	*	4.94731	4.36712	5.35996	-0.992846	0.13777	0.508233	44609	LL0000006787	38455122	38463200	-	upstream	-39793	39593	NearestLocation	CR735102.1
13	28687005	28687405	401	*	5.07145	4.54555	5.45602	-0.910475	0.137772	0.508233	14112	LL0000021426	28682614	28689717	-	inside	2512	2312	NearestLocation	pcgf6
2	21051078	21051478	401	*	6.47742	6.09401	6.78003	-0.686023	0.137782	0.508233	36259	LL0000023702	21063660	21076570	+	upstream	-12382	12182	NearestLocation	riok1
7	60389037	60389437	401	*	8.39025	8.02292	8.68279	-0.659866	0.137785	0.508233	75334	LL0000002021	60396896	60418403	+	upstream	-7659	7459	NearestLocation	brms1
3	25349862	25350262	401	*	7.52911	7.15916	7.82329	-0.664121	0.137787	0.508233	57505	LL0000029022	25277835	25369821	-	inside	19759	19559	NearestLocation	smurf2
2	13907204	13907604	401	*	7.98445	7.58969	8.29407	-0.704379	0.137795	0.508233	35930	LL0000039216	13907410	13958317	+	overlapStart	-6	194	NearestLocation	zgc:66475
14	4204163	4204563	401	*	4.1475	3.45617	4.61292	-1.15675	0.137797	0.508233	16040	LL0000028634	4178236	4184702	+	downstream	26127	19461	NearestLocation	slc25a51b
9	21826550	21826950	401	*	7.98221	7.6218	8.27035	-0.648547	0.137797	0.508233	80902	LL0000038858	21826724	21831588	+	overlapStart	26	174	NearestLocation	zgc:162944
9	20853709	20854109	401	*	5.91478	5.48577	6.24503	-0.759258	0.137801	0.508233	80815	LL0000032004	20853894	20872565	+	overlapStart	15	185	NearestLocation	wdr3
6	29609472	29609872	401	*	7.58975	7.1711	7.91384	-0.74274	0.137803	0.508233	69296	LL0000021621	29472924	29612269	-	inside	2597	2397	NearestLocation	pex5la
11	40786398	40786798	401	*	8.20273	7.85764	8.48099	-0.623351	0.137822	0.508233	9053	LL0000010767	40760718	40761318	-	upstream	-25280	25080	NearestLocation	FP236327.1
2	4103682	4104082	401	*	7.57782	7.20659	7.87281	-0.666224	0.13783	0.508233	35397	LL0000019097	4114118	4114216	-	downstream	10334	10036	NearestLocation	mir133a-1
19	46505492	46505892	401	*	9.41695	9.00901	9.7346	-0.725598	0.13783	0.508233	34983	LL0000008258	46416806	46419781	-	upstream	-85911	85711	NearestLocation	CU856423.1
19	48060185	48060585	401	*	7.78312	7.42861	8.06748	-0.638869	0.137834	0.508233	35099	LL0000039254	48060464	48069778	+	overlapStart	-79	121	NearestLocation	zgc:85936
8	45587519	45587919	401	*	5.09342	4.54787	5.48834	-0.940467	0.137835	0.508233	79010	LL0000002363	45608540	45610783	+	upstream	-20821	20621	NearestLocation	BX088696.2
7	26307628	26308028	401	*	6.48979	6.09133	6.80167	-0.710338	0.137837	0.508233	72896	LL0000039235	26297169	26308158	-	inside	330	130	NearestLocation	zgc:77439
12	24793842	24794242	401	*	5.70296	5.23027	6.0584	-0.828129	0.137837	0.508233	10779	LL0000032831	24789365	24790387	-	upstream	-3655	3455	NearestLocation	XLOC_005276
12	26423236	26423636	401	*	6.29466	5.90371	6.60194	-0.698228	0.13784	0.508233	10917	LL0000029765	26408351	26430507	-	inside	7071	6871	NearestLocation	synpo2lb
20	14902557	14902957	401	*	4.49912	3.88608	4.92799	-1.04191	0.137859	0.508233	39575	LL0000009110	14817630	14925281	-	inside	22524	22324	NearestLocation	dnm3a
10	3678128	3678528	401	*	5.55186	5.08825	5.90216	-0.813903	0.13786	0.508233	3832	LL0000031296	3534522	4040531	+	inside	143806	143606	NearestLocation	TTC28
6	27894484	27894884	401	*	6.50602	6.07897	6.8351	-0.756129	0.137872	0.508233	69122	LL0000005466	27896622	27925471	+	upstream	-1938	1738	NearestLocation	cep63
9	10014686	10015086	401	*	5.29706	4.79416	5.66925	-0.875099	0.137873	0.508233	80247	LL0000020783	10014514	10045208	+	inside	372	172	NearestLocation	nxph2a
1	45925314	45925714	401	*	7.97008	7.63347	8.24282	-0.609349	0.137874	0.508233	2591	LL0000009540	45925150	45959721	+	inside	364	164	NearestLocation	eif5b
4	18923491	18923891	401	*	7.62433	7.2727	7.90684	-0.634144	0.137879	0.508233	61746	LL0000023178	18852821	18939338	-	inside	15647	15447	NearestLocation	rap1b
3	17863281	17863681	401	*	5.36271	4.88425	5.7214	-0.837157	0.13788	0.508233	56861	LL0000003595	17855981	17879354	+	inside	7500	7300	NearestLocation	BX901973.1
8	13036581	13036981	401	*	6.86613	6.43379	7.19834	-0.764554	0.137885	0.508233	76804	LL0000016140	13040694	13062846	+	upstream	-3913	3713	NearestLocation	LOC103911475
6	13021728	13022128	401	*	8.21019	7.84377	8.50215	-0.658371	0.137889	0.508233	68386	LL0000030407	12993508	13022166	-	inside	238	38	NearestLocation	tmbim1a
14	11999933	12000333	401	*	5.72319	5.21613	6.09764	-0.881501	0.137896	0.508233	16472	LL0000039653	11975218	12020852	-	inside	20719	20519	NearestLocation	znf711
5	41996333	41996733	401	*	7.1341	6.75609	7.43335	-0.677263	0.137897	0.508233	65714	LL0000020075	41878246	41996537	-	overlapStart	4	196	NearestLocation	ncor1
22	11270120	11270520	401	*	6.06622	5.64143	6.39397	-0.752547	0.137909	0.508233	46034	LL0000002608	11203429	11426991	+	inside	66891	66691	NearestLocation	BX323453.1
4	277972	278372	401	*	4.8464	4.28997	5.24695	-0.956973	0.13791	0.508233	60177	LL0000026366	269443	277081	-	upstream	-1091	891	NearestLocation	si:ch73-252i11.1
17	24687138	24687538	401	*	8.14044	7.78225	8.42715	-0.644897	0.137915	0.508233	26901	LL0000024404	24687338	24695198	+	overlapStart	0	200	NearestLocation	selenon
8	10850371	10850771	401	*	5.27515	4.76558	5.65096	-0.885381	0.137922	0.508233	76664	LL0000002027	10862312	10897721	+	upstream	-11741	11541	NearestLocation	brpf3b
22	30341809	30342563	755	*	8.504	8.1513	8.78719	-0.635889	0.137925	0.508233	47333	LL0000003340	30331414	30333965	+	downstream	10772	7844	NearestLocation	BX649448.3
5	5172134	5172534	401	*	5.50942	5.00638	5.88168	-0.875298	0.137944	0.508236	62995	LL0000013749	5032732	5147403	-	upstream	-24931	24731	NearestLocation	lmx1ba
22	3308536	3308936	401	*	6.19259	5.78903	6.5076	-0.718568	0.137944	0.508236	45421	LL0000011339	3303671	3328241	+	inside	5065	4865	NearestLocation	gipc3
9	11186304	11186704	401	*	8.06981	7.69915	8.36444	-0.665295	0.137947	0.508236	80321	LL0000005624	11241425	11263368	-	downstream	76864	54721	NearestLocation	chpfa
14	33902826	33903226	401	*	4.72913	4.15475	5.13885	-0.984099	0.137956	0.508236	17805	LL0000010666	33875058	33898589	-	upstream	-4437	4237	NearestLocation	FP016208.1
7	67476651	67477051	401	*	5.07968	4.55681	5.46264	-0.905828	0.137956	0.508236	75653	LL0000023486	67471357	67476231	+	downstream	5494	420	NearestLocation	RF00324
14	38946606	38947006	401	*	7.07491	6.70204	7.37093	-0.668882	0.137967	0.508253	18105	LL0000011356	38932441	38946808	-	overlapStart	2	198	NearestLocation	gla
20	32179880	32180280	401	*	6.85581	6.48078	7.1532	-0.672421	0.137978	0.508273	40832	LL0000026054	32181321	32189059	-	downstream	8979	1041	NearestLocation	si:ch211-51a19.5
17	8708557	8708957	401	*	7.90134	7.52088	8.20212	-0.681241	0.137989	0.50829	25903	LL0000007714	8595588	8727900	-	inside	19143	18943	NearestLocation	ctbp2a
22	16999774	17000174	401	*	6.2066	5.78093	6.53487	-0.753943	0.137996	0.508295	46469	LL0000020254	16835699	17053602	-	inside	53628	53428	NearestLocation	nfia
19	11417667	11418067	401	*	5.94988	5.51197	6.28537	-0.773395	0.138011	0.5083	32772	LL0000024476	11331815	11425610	-	inside	7743	7543	NearestLocation	sept7a
8	52055092	52055492	401	*	6.34652	5.93846	6.66424	-0.725782	0.138014	0.5083	79355	LL0000031876	51992340	52091823	-	inside	36531	36331	NearestLocation	vps13a
25	13474772	13475172	401	*	5.53608	5.06559	5.89029	-0.824705	0.138022	0.5083	54404	LL0000029065	13490376	13528320	+	upstream	-15404	15204	NearestLocation	snrkb
10	206959	207359	401	*	7.11517	6.7495	7.40665	-0.65715	0.138024	0.5083	3608	LL0000022786	206996	210703	-	overlapEnd	3544	37	NearestLocation	psmg1
1	52817215	52817615	401	*	4.2651	3.59541	4.72071	-1.12531	0.138028	0.5083	3098	LL0000028946	52792439	52820954	+	inside	24976	3339	NearestLocation	smarca5
13	36312373	36312773	401	*	5.49777	5.03309	5.84869	-0.815605	0.138045	0.508341	14711	LL0000006097	36311894	36319308	-	inside	6735	479	NearestLocation	cox16
10	43542434	43542834	401	*	5.60783	5.11585	5.97402	-0.858177	0.138057	0.508353	6309	LL0000026313	43499821	43540196	-	upstream	-2438	2238	NearestLocation	si:ch73-215f7.1
25	35064356	35064756	401	*	6.38664	5.90338	6.748	-0.844619	0.138064	0.508353	55618	LL0000012131	35064642	36349012	+	overlapStart	-86	114	NearestLocation	hist1h2a3
2	34138081	34138481	401	*	7.79695	7.4382	8.08402	-0.645819	0.138077	0.508353	37269	LL0000005434	34128738	34138400	-	overlapStart	119	81	NearestLocation	cenpl
7	35566644	35567044	401	*	5.13857	4.63925	5.5088	-0.869544	0.138087	0.508353	73760	LL0000002507	35585636	35665643	+	upstream	-18792	18592	NearestLocation	BX294178.3
25	8137857	8138257	401	*	6.63146	6.22077	6.95077	-0.729999	0.138092	0.508353	54178	LL0000024486	8086519	8138817	-	inside	760	560	NearestLocation	sergef
5	30385194	30385594	401	*	5.30866	4.80558	5.68095	-0.875366	0.138095	0.508353	64710	LL0000038798	30384554	30391820	+	inside	840	640	NearestLocation	zgc:158412
5	6796026	6796426	401	*	9.25902	8.86869	9.56592	-0.697223	0.138102	0.508353	63059	LL0000018812	6796192	6848122	+	overlapStart	34	166	NearestLocation	me2
10	37389205	37389605	401	*	4.44754	3.80364	4.89116	-1.08752	0.138105	0.508353	5955	LL0000000539	37400838	37415223	+	upstream	-11433	11233	NearestLocation	akap1a
9	25847745	25848145	401	*	6.17828	5.73972	6.51415	-0.774433	0.138127	0.508353	81222	LL0000011827	25840720	25913984	+	inside	7225	7025	NearestLocation	gtdc1
24	21626587	21626987	401	*	6.14796	5.73375	6.4694	-0.735651	0.13813	0.508353	52324	LL0000023907	21621654	21627293	+	inside	5133	306	NearestLocation	rpl21
16	25082057	25082457	401	*	7.12499	6.76986	7.40974	-0.639875	0.138132	0.508353	23346	LL0000022702	25080764	25085327	-	inside	3070	1293	NearestLocation	prss1
3	11634528	11634928	401	*	3.63874	4.17962	2.76344	1.41618	0.138137	0.508353	56332	LL0000012152	11585298	11624694	-	upstream	-10034	9834	NearestLocation	hlfa
9	13118481	13118881	401	*	6.69884	6.29265	7.01542	-0.722771	0.138148	0.508353	80439	LL0000009970	13120405	13218251	+	upstream	-1724	1524	NearestLocation	fam117bb
19	11122243	11122643	401	*	5.45155	4.96233	5.81622	-0.853898	0.138162	0.508353	32740	LL0000001312	11039512	11106315	-	upstream	-16128	15928	NearestLocation	arhgef1a
13	21824791	21825191	401	*	6.99437	6.63585	7.2813	-0.645442	0.138168	0.508353	13515	LL0000039740	21824967	21886312	+	overlapStart	24	176	NearestLocation	zswim8
6	8264530	8264930	401	*	5.34762	4.86997	5.70586	-0.83589	0.138173	0.508353	68022	LL0000005043	8250382	8264751	-	overlapStart	21	179	NearestLocation	ccdc151
3	57447578	57447978	401	*	8.02817	7.6217	8.34493	-0.723235	0.138173	0.508353	59792	LL0000029136	57423137	57425961	-	upstream	-21817	21617	NearestLocation	socs3a
3	16110166	16110566	401	*	7.2414	6.83956	7.55535	-0.71579	0.138183	0.508353	56706	LL0000013546	16072966	16110351	-	overlapStart	-15	185	NearestLocation	lasp1
13	41908700	41909100	401	*	6.87872	6.48902	7.18523	-0.696209	0.13819	0.508353	14995	LL0000012817	41887575	41908583	-	upstream	-317	117	NearestLocation	ipmka
7	14058508	14058908	401	*	4.37494	3.72033	4.82358	-1.10326	0.138195	0.508353	71916	LL0000010995	13988075	14207360	+	inside	70633	70433	NearestLocation	furina
6	59759004	59759404	401	*	5.25948	4.76458	5.62729	-0.862706	0.138208	0.508353	71241	LL0000036885	59761682	59780979	+	upstream	-2478	2278	NearestLocation	XLOC_036224
14	38929800	38930200	401	*	8.58796	8.21361	8.88491	-0.671305	0.13821	0.508353	18104	LL0000002066	38891643	38930006	-	overlapStart	6	194	NearestLocation	btk
5	64935078	64935478	401	*	5.14984	4.64143	5.52502	-0.883598	0.138211	0.508353	66997	LL0000025746	64893630	64900552	-	upstream	-34726	34526	NearestLocation	si:ch211-236k19.2
7	38278756	38279156	401	*	7.54631	7.18577	7.83453	-0.64876	0.138216	0.508353	73962	LL0000018339	38278860	38315444	+	overlapStart	96	104	NearestLocation	lrp3
22	16035962	16036362	401	*	8.33635	7.97793	8.62321	-0.645282	0.138225	0.508353	46362	LL0000038318	16027464	16036478	-	inside	316	116	NearestLocation	zbtb37
13	35236445	35236845	401	*	6.68323	6.27781	6.99935	-0.721538	0.138247	0.508353	14624	LL0000007210	35182994	35194759	-	upstream	-41886	41686	NearestLocation	CR932983.2
13	21922052	21922452	401	*	4.98644	4.44408	5.37969	-0.935608	0.138249	0.508353	13526	LL0000020105	21888214	22095934	+	inside	34038	33838	NearestLocation	ndst2a
15	11427636	11428036	401	*	7.13673	6.78234	7.421	-0.638662	0.138252	0.508353	19412	LL0000020145	11427620	11443214	+	inside	216	16	NearestLocation	ndufc2
19	47794454	47794854	401	*	6.31944	5.87355	6.65957	-0.786019	0.138254	0.508353	35071	LL0000026248	47787303	47795184	-	inside	530	330	NearestLocation	si:ch73-15n15.3
15	28369899	28370299	401	*	8.80592	8.43889	9.09826	-0.659372	0.138255	0.508353	20549	LL0000028768	28368644	28408737	+	inside	1455	1255	NearestLocation	slc43a2a
9	41516804	41517204	401	*	7.52299	7.15897	7.81341	-0.654435	0.138257	0.508353	82279	LL0000003204	41509948	41598827	+	inside	7056	6856	NearestLocation	BX571827.2
23	6995536	6995936	401	*	5.49353	5.02583	5.84616	-0.820332	0.138261	0.508353	48229	LL0000007616	6985212	6997592	-	inside	1856	1656	NearestLocation	CT573484.1
23	31103769	31104169	401	*	5.54992	5.09361	5.89606	-0.802446	0.13827	0.508353	49940	LL0000030046	31107535	31120870	+	upstream	-3566	3366	NearestLocation	tbx18
8	10316101	10316501	401	*	6.72776	6.31892	7.04595	-0.727026	0.138286	0.508353	76624	LL0000008212	10323443	10327056	-	downstream	10755	6942	NearestLocation	CU694808.1
9	2277407	2277807	401	*	6.67976	6.29196	6.9851	-0.693141	0.138294	0.508353	79766	LL0000002454	2226463	2277492	-	overlapStart	-115	85	NearestLocation	BX255915.1
3	27786457	27786857	401	*	7.73967	7.38788	8.02228	-0.634397	0.138301	0.508353	57732	LL0000019996	27786601	27797988	+	overlapStart	56	144	NearestLocation	nat15
13	28704475	28704875	401	*	8.92627	8.53761	9.23214	-0.694525	0.138304	0.508353	14115	LL0000026121	28701233	28705171	+	inside	3442	296	NearestLocation	si:ch211-67n3.9
25	31432895	31433295	401	*	5.7197	5.21268	6.09414	-0.881462	0.138307	0.508353	55390	LL0000038981	31424393	31433553	-	inside	458	258	NearestLocation	zgc:172145
3	18555666	18556066	401	*	7.15723	6.78142	7.45511	-0.673686	0.138315	0.508353	56919	LL0000005000	18555899	18564030	+	overlapStart	-33	167	NearestLocation	cbx4
23	23401191	23401591	401	*	9.69224	9.31344	9.99198	-0.678542	0.138316	0.508353	49321	LL0000012058	23399519	23401315	-	overlapStart	-76	124	NearestLocation	her9
5	71691131	71691531	401	*	5.96001	5.48759	6.3153	-0.827716	0.138317	0.508353	67379	LL0000000522	71699874	71724814	-	downstream	33483	8343	NearestLocation	ak1
1	19808247	19808647	401	*	8.20616	7.8408	8.49744	-0.656641	0.138318	0.508353	1033	LL0000038332	19808395	19821003	+	overlapStart	52	148	NearestLocation	zbtb5
16	1355490	1355890	401	*	7.74142	7.3816	8.02918	-0.647575	0.13832	0.508353	21892	LL0000005484	1362187	1399328	+	upstream	-6497	6297	NearestLocation	cers2b
24	19952367	19952767	401	*	7.37257	6.97492	7.68396	-0.709041	0.138327	0.508353	52165	LL0000006382	19981030	20010823	+	upstream	-28463	28263	NearestLocation	CR381686.5
5	70326588	70326988	401	*	4.69039	4.10212	5.10709	-1.00497	0.138335	0.508353	67351	LL0000021260	70345334	70520273	+	upstream	-18546	18346	NearestLocation	pappaa
17	29114291	29114691	401	*	5.41083	4.8253	5.82615	-1.00085	0.138341	0.508353	27289	LL0000010589	29104157	29119470	-	inside	4979	4779	NearestLocation	foxg1a
23	38249995	38250395	401	*	6.61097	6.22847	6.91302	-0.684554	0.138347	0.508353	50578	LL0000039569	38245604	38263780	+	inside	4591	4391	NearestLocation	znf217
6	59831381	59831781	401	*	5.4118	4.93757	5.76812	-0.830544	0.138351	0.508353	71255	LL0000008785	59832747	59850408	+	upstream	-1166	966	NearestLocation	ddx3xb
6	28140717	28141117	401	*	8.72822	8.35406	9.02504	-0.670981	0.138357	0.508353	69141	LL0000012772	28140806	28192532	+	overlapStart	111	89	NearestLocation	inpp5d
19	13688843	13689243	401	*	5.597	5.99771	5.04027	0.957443	0.138364	0.508353	32928	LL0000003806	13796657	13805859	+	upstream	-107614	107414	NearestLocation	BX950225.1
6	24364749	24365149	401	*	4.52835	3.91599	4.95689	-1.0409	0.138378	0.508353	68954	LL0000009724	24329275	24358732	-	upstream	-6217	6017	NearestLocation	ephx4
21	30070760	30071160	401	*	8.34667	7.96262	8.64968	-0.687056	0.138383	0.508353	44152	LL0000005180	30054769	30082521	-	inside	11561	11361	NearestLocation	ccnjl
14	42499290	42499690	401	*	4.79316	4.23926	5.19242	-0.953164	0.13839	0.508353	18301	LL0000040352	42705776	42707521	+	upstream	-206286	206086	NearestLocation	LOC103908767
6	19947131	19947531	401	*	5.03478	4.49631	5.426	-0.929691	0.138391	0.508353	68745	LL0000021808	19933726	19979961	+	inside	13605	13405	NearestLocation	pik3r5
3	26221139	26221539	401	*	7.27773	6.92727	7.55948	-0.632218	0.138408	0.508353	57591	LL0000018638	26210228	26222381	-	inside	1042	842	NearestLocation	mapk3
17	16794228	16794628	401	*	5.4329	4.96731	5.78433	-0.817024	0.138413	0.508353	26365	LL0000029584	16755275	16808413	+	inside	39153	13785	NearestLocation	ston2
8	10338226	10338626	401	*	5.30907	4.82792	5.66925	-0.841336	0.138417	0.508353	76631	LL0000030006	10339671	10463829	+	upstream	-1245	1045	NearestLocation	tbc1d22b
19	24373249	24373649	401	*	4.39975	3.77327	4.8351	-1.06183	0.138431	0.508353	33450	LL0000027945	24394559	24405990	+	upstream	-21110	20910	NearestLocation	si:dkey-81h8.1
16	19536333	19536733	401	*	4.0672	4.54555	3.34661	1.19894	0.138431	0.508353	22907	LL0000029219	19534100	19539774	+	inside	2433	2233	NearestLocation	sp8b
5	19878545	19878945	401	*	9.30219	8.90794	9.61151	-0.70357	0.138445	0.508353	63845	LL0000030089	19867794	19879252	+	inside	10951	307	NearestLocation	tchp
18	18961731	18962131	401	*	5.09623	4.56684	5.48265	-0.915808	0.138457	0.508353	29800	LL0000022357	18968013	18979574	-	downstream	17643	5882	NearestLocation	ppcdc
15	25290498	25290898	401	*	6.75175	6.38675	7.0428	-0.656054	0.138459	0.508353	20303	LL0000018899	25214171	25269028	-	upstream	-21670	21470	NearestLocation	mettl16
20	30785632	30786032	401	*	3.24298	3.88608	2.05302	1.83306	0.138461	0.508353	40744	LL0000020301	30725282	30891011	+	inside	60550	60350	NearestLocation	nhsl1b
16	39529946	39530346	401	*	7.56042	7.18125	7.86039	-0.679137	0.138468	0.508353	24456	LL0000007128	39485608	39583668	+	inside	44538	44338	NearestLocation	CR855318.1
8	48326098	48326498	401	*	5.52232	5.0672	5.86777	-0.800567	0.138468	0.508353	79135	LL0000015279	48388139	48390136	+	upstream	-61841	61641	NearestLocation	LOC101886174
3	34986330	34986730	401	*	5.08789	4.58331	5.46099	-0.877677	0.138474	0.508353	58421	LL0000028959	34985856	34995062	+	inside	674	474	NearestLocation	smarce1
10	28325342	28325742	401	*	6.79776	6.39184	7.1142	-0.722357	0.138479	0.508353	5385	LL0000022920	28306749	28309317	+	downstream	18793	16025	NearestLocation	ptrh2
24	29605456	29605856	401	*	5.23822	4.68497	5.63714	-0.952165	0.138482	0.508353	52860	LL0000031812	29562651	29587297	-	upstream	-18359	18159	NearestLocation	vav3a
20	23837135	23837535	401	*	4.52261	3.89839	4.95689	-1.05851	0.138486	0.508353	40174	LL0000026809	23838814	23842631	-	downstream	5296	1279	NearestLocation	si:dkey-15j16.3
6	25460329	25460729	401	*	4.87487	5.28928	4.29115	0.998132	0.138498	0.508353	69020	LL0000040280	25312388	25384792	-	upstream	-75737	75537	NearestLocation	zgc:153916
8	17774425	17774825	401	*	7.11088	6.69879	7.43104	-0.732244	0.138506	0.508353	77126	LL0000022599	17548264	17771755	-	upstream	-2870	2670	NearestLocation	prkcz
17	35055897	35056297	401	*	6.48992	6.09094	6.80213	-0.711199	0.138506	0.508353	27695	LL0000001443	35060321	35225193	+	upstream	-4224	4024	NearestLocation	asap2a
KN150094.1	6470	6870	401	*	6.50825	6.08207	6.83683	-0.754755	0.13852	0.508353	83378	NA	NA	NA	NA	NA	NA	NA	NA	NA
21	39472040	39472440	401	*	5.14877	5.51936	4.64879	0.870578	0.138534	0.508353	44674	LL0000019429	39461926	39513529	+	inside	10314	10114	NearestLocation	mntb
19	1147022	1147422	401	*	4.18094	3.4939	4.64443	-1.15053	0.138535	0.508353	31984	LL0000004482	1135052	1142130	-	upstream	-5092	4892	NearestLocation	CABZ01078989.1
13	40246613	40247013	401	*	5.81016	5.37415	6.14452	-0.770367	0.138541	0.508353	14941	LL0000032992	40239216	40243437	-	upstream	-3376	3176	NearestLocation	XLOC_006827
24	1170089	1170489	401	*	4.793	4.24069	5.19142	-0.950732	0.138544	0.508353	51113	LL0000012937	1109864	1157116	-	upstream	-13173	12973	NearestLocation	itgb1a
13	25505032	25505432	401	*	7.93098	7.58814	8.20779	-0.619655	0.138545	0.508353	13873	LL0000012774	25505230	25535249	+	overlapStart	2	198	NearestLocation	inpp5f
5	13251672	13252072	401	*	6.27102	5.87712	6.58011	-0.702984	0.138552	0.508353	63377	LL0000030826	13211452	13251907	-	overlapStart	35	165	NearestLocation	top3b
4	9482418	9482818	401	*	7.10841	6.74679	7.39731	-0.650517	0.138554	0.508353	60955	LL0000013728	9478500	9502846	+	inside	4118	3918	NearestLocation	lmf2b
5	60419456	60419856	401	*	4.03545	4.53536	3.26409	1.27127	0.138565	0.508353	66685	LL0000030475	60518611	60687650	+	upstream	-98955	98755	NearestLocation	tmem132e
3	60271352	60271752	401	*	6.55774	6.1694	6.8634	-0.694001	0.13857	0.508353	59961	LL0000038543	60263559	60290436	+	inside	7993	7793	NearestLocation	zgc:112183
6	8604151	8604551	401	*	6.71952	6.33293	7.02412	-0.691192	0.138573	0.508353	68056	LL0000031478	8598428	8609395	+	inside	5923	4844	NearestLocation	ube2g2
8	52962990	52963390	401	*	6.53459	6.141	6.8435	-0.702492	0.138575	0.508353	79437	LL0000019137	53023539	53023617	+	upstream	-60349	60149	NearestLocation	mir181a-2
9	17151988	17152388	401	*	4.63523	5.06093	4.0287	1.03223	0.138581	0.508353	80608	LL0000019808	17045545	17286338	-	inside	134150	106443	NearestLocation	mycbp2
10	26591036	26591436	401	*	4.23697	3.55566	4.69787	-1.14221	0.138585	0.508353	5215	LL0000010338	26597990	26621189	+	upstream	-6754	6554	NearestLocation	fhl1b
19	41640000	41640400	401	*	7.98007	7.63521	8.25819	-0.622986	0.138595	0.508353	34657	LL0000011168	41641534	41729786	+	upstream	-1334	1134	NearestLocation	gatad2b
5	31605207	31605607	401	*	4.66341	4.07103	5.08214	-1.01111	0.1386	0.508353	64867	LL0000027159	31605322	31609048	+	overlapStart	85	115	NearestLocation	si:dkey-220k22.3
15	27389909	27390309	401	*	8.06843	7.64839	8.39335	-0.744959	0.138609	0.508353	20479	LL0000030055	27384798	27411695	+	inside	5311	5111	NearestLocation	tbx4
13	19118731	19119131	401	*	6.1068	6.43433	5.68237	0.751963	0.138611	0.508353	13412	LL0000004063	19106506	19155959	+	inside	12425	12225	NearestLocation	CABZ01032351.1
18	38290528	38290928	401	*	7.42944	7.06448	7.72047	-0.65599	0.138613	0.508353	31031	LL0000013735	38288877	38296665	+	inside	1851	1651	NearestLocation	lmo2
10	3416027	3416427	401	*	5.42232	4.95208	5.77639	-0.824309	0.138619	0.508353	3817	LL0000008797	3397871	3416258	-	overlapStart	31	169	NearestLocation	ddx55
24	10992405	10992805	401	*	7.95783	7.57496	8.26011	-0.685155	0.13862	0.508353	51722	LL0000019295	10948064	10948145	-	upstream	-44460	44260	NearestLocation	mir7147
21	26449631	26450031	401	*	7.69315	7.31446	7.99281	-0.67835	0.138642	0.508353	43959	LL0000006261	26482517	26489393	+	upstream	-32686	32486	NearestLocation	CR354383.1
16	12618716	12619116	401	*	7.60345	7.25902	7.8813	-0.622286	0.138643	0.508353	22590	LL0000039636	12618784	12630426	+	overlapStart	132	68	NearestLocation	znf628
17	29249132	29249532	401	*	9.15573	8.78088	9.45299	-0.672114	0.138644	0.508353	27307	LL0000030973	29226444	29249445	-	overlapStart	113	87	NearestLocation	traf3
8	11004551	11004951	401	*	7.6907	7.35947	7.9599	-0.600432	0.138649	0.508353	76681	LL0000031082	10956468	11004739	-	overlapStart	-12	188	NearestLocation	trim33
16	32013386	32014134	749	*	7.91122	7.53825	8.2073	-0.669055	0.138653	0.508353	23971	LL0000011810	32009203	32013929	-	overlapStart	169	205	NearestLocation	gstk1
11	24054506	24054906	401	*	5.24915	4.75483	5.61663	-0.861798	0.138661	0.508353	7978	LL0000018522	24046179	24056609	+	inside	8527	1703	NearestLocation	maf1
5	69707565	69707965	401	*	4.79988	4.25317	5.1954	-0.942231	0.138665	0.508353	67298	LL0000008870	69702602	69707794	-	overlapStart	29	171	NearestLocation	dguok
19	8650309	8650709	401	*	7.61373	7.23009	7.91649	-0.686395	0.138666	0.508353	32563	LL0000029115	8612655	8653270	+	inside	37854	2561	NearestLocation	snx27a
12	23653799	23654199	401	*	7.03036	6.64353	7.3351	-0.691577	0.138666	0.508353	10720	LL0000018610	23647546	23658888	-	inside	4889	4689	NearestLocation	map3k8
10	29265240	29265640	401	*	8.23583	7.86481	8.53069	-0.665878	0.138674	0.508361	5472	LL0000007295	29265463	29268723	+	overlapStart	-23	177	NearestLocation	crebzf
19	8739301	8739701	401	*	5.92325	5.48638	6.25813	-0.771748	0.138687	0.508383	32564	LL0000026041	8678118	8732060	-	upstream	-7441	7241	NearestLocation	si:ch211-39a7.1
19	7155186	7155586	401	*	6.86818	6.44595	7.19441	-0.748456	0.138692	0.508383	32455	LL0000001999	7152966	7170674	+	inside	2420	2220	NearestLocation	brd2a
12	48480387	48480787	401	*	6.6986	6.32839	6.99296	-0.664572	0.138706	0.508389	12130	LL0000001293	48480255	48539995	+	inside	332	132	NearestLocation	arhgap44
15	7612128	7612528	401	*	6.05688	5.62286	6.39007	-0.767211	0.138713	0.508389	19275	LL0000011184	7353421	7598542	-	upstream	-13786	13586	NearestLocation	gbe1b
14	9690806	9691206	401	*	6.31898	5.87043	6.66065	-0.790218	0.138719	0.508389	16385	LL0000006958	9590540	9673601	-	upstream	-17405	17205	NearestLocation	CR792437.1
3	22603370	22603770	401	*	5.75178	5.26008	6.11783	-0.857748	0.138735	0.508389	57226	LL0000029946	22578360	22815060	+	inside	25210	25010	NearestLocation	tanc2a
3	23665131	23665531	401	*	4.54034	3.94528	4.9604	-1.01512	0.138747	0.508389	57335	LL0000019161	23673350	23674585	+	upstream	-8019	7819	NearestLocation	mir196b
5	23136791	23137191	401	*	8.63642	8.28362	8.91967	-0.636046	0.138749	0.508389	64130	LL0000022673	23136512	23147665	+	inside	479	279	NearestLocation	prps1a
10	20611292	20611692	401	*	6.08722	5.6639	6.4141	-0.750203	0.138764	0.508389	4910	LL0000027946	20608587	20627629	+	inside	2905	2705	NearestLocation	si:dkey-81j8.6
3	23155735	23156135	401	*	4.53444	3.89839	4.97436	-1.07597	0.138774	0.508389	57272	LL0000017460	23140641	23176051	+	inside	15294	15094	NearestLocation	LOC110438601
7	37861401	37861801	401	*	4.9648	4.44408	5.34661	-0.902526	0.138775	0.508389	73904	LL0000000318	37761524	37858666	-	upstream	-2935	2735	NearestLocation	adcy7
8	25906134	25906534	401	*	6.88816	6.50907	7.18808	-0.679005	0.138776	0.508389	77897	LL0000023647	25900049	25906026	+	downstream	6285	108	NearestLocation	rhoab
17	27367387	27367787	401	*	5.60923	5.15987	5.95136	-0.791489	0.138777	0.508389	27159	LL0000024833	27314088	27383806	-	inside	16219	16019	NearestLocation	si:ch1073-358c10.1
19	34740525	34740925	401	*	4.47504	3.86811	4.90094	-1.03283	0.138784	0.508389	34295	LL0000009594	34691067	34742465	-	inside	1740	1540	NearestLocation	elp2
16	54606239	54606639	401	*	4.30726	3.65089	4.75672	-1.10583	0.138791	0.508389	25472	LL0000017135	54604908	54606678	-	inside	239	39	NearestLocation	LOC110438020
16	39213125	39213525	401	*	4.65599	5.08746	4.03759	1.04986	0.138798	0.508389	24427	LL0000038391	39196694	39236617	+	inside	16631	16431	NearestLocation	zdhhc3a
3	40556226	40556626	401	*	6.27307	5.84322	6.60381	-0.760597	0.138803	0.508389	58835	LL0000010884	40576447	40589489	+	upstream	-20021	19821	NearestLocation	fscn1a
21	9843551	9843951	401	*	5.33045	4.79904	5.71795	-0.918915	0.138809	0.508389	42904	LL0000001276	9731603	9956041	-	inside	112290	111948	NearestLocation	arhgap24
9	18142757	18143157	401	*	6.59912	6.21011	6.9052	-0.695082	0.138814	0.508389	80683	LL0000002424	18163629	18164027	+	upstream	-20672	20472	NearestLocation	BX248332.1
2	21674650	21675050	401	*	6.42694	5.95044	6.78452	-0.834081	0.138822	0.508389	36317	LL0000039162	21620177	21660049	-	upstream	-14801	14601	NearestLocation	zgc:55781
2	59144363	59144763	401	*	7.58398	7.24382	7.85905	-0.615224	0.138823	0.508389	38855	LL0000010940	59135878	59145027	-	inside	464	264	NearestLocation	ftr36
7	41421733	41422133	401	*	5.68599	5.24623	6.02256	-0.776326	0.138834	0.508389	74233	LL0000005623	41421998	41433786	+	overlapStart	-65	135	NearestLocation	chpf2
14	26484083	26484483	401	*	6.45596	5.98152	6.81239	-0.830876	0.138836	0.508389	17220	LL0000028935	26467120	26498325	-	inside	14042	13842	NearestLocation	smad5
22	13139834	13140234	401	*	4.98617	4.46324	5.36917	-0.905932	0.138838	0.508389	46219	LL0000000498	13046270	13165186	-	inside	25152	24952	NearestLocation	ahr2
6	3850136	3850536	401	*	6.50422	6.10821	6.81461	-0.706396	0.138839	0.508389	67773	LL0000011521	3864016	3875115	+	upstream	-13680	13480	NearestLocation	gorasp2
17	35193813	35194213	401	*	6.62982	6.18902	6.96698	-0.777962	0.138844	0.508389	27710	LL0000012941	35225272	35238359	-	downstream	44346	31059	NearestLocation	itgb1bp1
10	33156669	33157069	401	*	8.49706	8.16198	8.76881	-0.60683	0.138845	0.508389	5675	LL0000032557	33158603	33164329	-	downstream	7460	1534	NearestLocation	XLOC_002869
14	31895813	31896213	401	*	6.35742	5.95	6.67476	-0.724755	0.138863	0.508432	17600	LL0000011580	31890001	31893996	-	upstream	-2017	1817	NearestLocation	gpr101
16	17109980	17110380	401	*	5.65599	5.19688	6.00373	-0.806844	0.138898	0.508482	22835	LL0000027397	17102103	17116499	-	inside	6319	6119	NearestLocation	si:dkey-260g12.1
24	24765899	24766299	401	*	6.29828	5.89714	6.6118	-0.714663	0.138909	0.508482	52519	LL0000021512	24733257	24797469	-	inside	31370	31170	NearestLocation	pde7a
3	15144375	15144775	401	*	5.20568	4.69415	5.58255	-0.888395	0.138915	0.508482	56603	LL0000010024	15132629	15144182	-	upstream	-393	193	NearestLocation	fam173a
3	54943415	54943815	401	*	6.47665	6.09094	6.7807	-0.68976	0.138929	0.508482	59616	LL0000023633	54896323	54993117	-	inside	49502	47092	NearestLocation	rhbdf1a
1	40740232	40740632	401	*	3.94849	3.20554	4.43647	-1.23094	0.138937	0.508482	2242	LL0000012427	40740951	40759629	+	upstream	-519	319	NearestLocation	htra3a
3	50117838	50118238	401	*	7.44925	7.06073	7.75504	-0.694309	0.138938	0.508482	59338	LL0000012082	50075154	50118148	-	overlapStart	110	90	NearestLocation	hgs
14	33945458	33945858	401	*	6.06762	5.66283	6.38337	-0.72054	0.138939	0.508482	17809	LL0000038390	33939213	33945799	-	overlapStart	141	59	NearestLocation	zdhhc24
20	37300500	37300900	401	*	7.84569	7.50718	8.11968	-0.612503	0.13894	0.508482	41186	LL0000031929	37300296	37379578	+	inside	404	204	NearestLocation	vta1
15	23942685	23943085	401	*	8.78155	8.42532	9.06701	-0.641689	0.138942	0.508482	20189	LL0000001203	23920243	23942934	-	overlapStart	49	151	NearestLocation	appbp2
12	34711209	34711609	401	*	6.9166	6.53398	7.21872	-0.684741	0.138944	0.508482	11534	LL0000027132	34732262	34733438	+	upstream	-20853	20653	NearestLocation	si:dkey-21c1.8
11	40707030	40707430	401	*	8.77053	8.37736	9.07918	-0.701824	0.138949	0.508482	9046	LL0000016221	40692745	40696710	-	upstream	-10520	10320	NearestLocation	LOC103911875
11	40707030	40707430	401	*	8.77053	8.37736	9.07918	-0.701824	0.138949	0.508482	9046	LL0000025644	40677616	40696710	-	upstream	-10520	10320	NearestLocation	si:ch211-222l21.1
9	553295	553695	401	*	4.36534	3.73819	4.80102	-1.06283	0.138961	0.508482	79615	LL0000014382	554016	561007	-	downstream	7512	321	NearestLocation	LOC100537317
22	34595102	34595502	401	*	8.13633	7.77207	8.42692	-0.654853	0.138963	0.508482	47450	LL0000023762	34350349	34591295	-	upstream	-4007	3807	NearestLocation	rnf123
13	47933124	47933524	401	*	7.30134	7.88714	6.29883	1.58831	0.138972	0.508482	15370	LL0000018072	47848131	47852853	-	upstream	-80471	80271	NearestLocation	LOC110440166
13	36466142	36466542	401	*	7.33048	6.96839	7.61967	-0.651284	0.138975	0.508482	14734	LL0000008704	36406274	36444398	-	upstream	-21944	21744	NearestLocation	dcaf5
9	6674582	6674982	401	*	8.82176	8.42696	9.13141	-0.704454	0.138978	0.508482	80008	LL0000037459	6662844	6669400	+	downstream	11938	5182	NearestLocation	XLOC_040812
22	18187828	18188228	401	*	8.21635	7.85756	8.50345	-0.645892	0.13898	0.508482	46572	LL0000018851	18187857	18216488	+	overlapStart	171	29	NearestLocation	mef2b
6	47391655	47392055	401	*	4.68595	4.04749	5.12701	-1.07952	0.138987	0.508484	70469	LL0000036859	47412087	47419631	+	upstream	-20232	20032	NearestLocation	LOC108190499
10	13332163	13332563	401	*	4.9195	4.33629	5.33366	-0.997369	0.139006	0.508484	4470	LL0000030601	13279053	13291738	+	downstream	53310	40425	NearestLocation	tmem267
22	21710838	21711238	401	*	6.72346	6.31527	7.04126	-0.725989	0.139012	0.508484	46841	LL0000030356	21669180	21755966	-	inside	44928	41658	NearestLocation	tle2b
2	26240416	26240816	401	*	8.04246	7.66012	8.34441	-0.684287	0.139013	0.508484	36695	LL0000021233	26237322	26284245	+	inside	3294	3094	NearestLocation	palm1b
11	24301393	24301793	401	*	4.6129	4.03309	5.02535	-0.992268	0.139026	0.508484	8006	LL0000027874	24298394	24311199	+	inside	3199	2999	NearestLocation	si:dkey-76p14.2
18	19985955	19986355	401	*	5.28379	4.77228	5.66065	-0.888367	0.139033	0.508484	29883	LL0000021753	19990307	20028232	+	upstream	-4152	3952	NearestLocation	pias1b
15	1465906	1466306	401	*	7.35618	6.99501	7.64479	-0.649783	0.139033	0.508484	18874	LL0000028316	1452833	1485086	-	inside	18980	13073	NearestLocation	si:dkeyp-97b10.3
20	26353045	26353445	401	*	4.54854	3.96058	4.96507	-1.00449	0.139039	0.508484	40355	LL0000009808	26359752	26383375	-	downstream	30130	6307	NearestLocation	esr1
20	20750871	20751271	401	*	8.1914	7.8109	8.49221	-0.681306	0.139046	0.508484	39930	LL0000022418	20730774	20814177	+	inside	20297	20097	NearestLocation	ppp1r13bb
9	25505266	25505666	401	*	5.55263	5.08825	5.90337	-0.81512	0.139059	0.508484	81166	LL0000000245	25380758	25444359	-	upstream	-61107	60907	NearestLocation	acvr2aa
14	30967107	30967507	401	*	7.09426	6.71737	7.3928	-0.675428	0.139067	0.508484	17504	LL0000012681	30961549	30967313	-	overlapStart	6	194	NearestLocation	il2rgb
14	30747606	30748006	401	*	7.86277	7.49923	8.15289	-0.653659	0.139072	0.508484	17463	LL0000010568	30739476	30747908	-	overlapStart	102	98	NearestLocation	fosl1a
2	55040207	55040607	401	*	4.49213	4.98323	3.74184	1.24139	0.139078	0.508484	38575	LL0000015098	55036061	55067322	+	inside	4346	4146	NearestLocation	LOC101885373
12	8751533	8751933	401	*	6.25079	5.84592	6.56657	-0.720651	0.13908	0.508484	9964	LL0000013028	8581875	8817999	-	inside	66266	66066	NearestLocation	jmjd1cb
16	31717621	31718021	401	*	5.38992	4.8895	5.76075	-0.87125	0.139084	0.508484	23935	LL0000003908	31676281	31686602	-	upstream	-31219	31019	NearestLocation	c1s
20	38837039	38837439	401	*	7.01055	6.6119	7.32256	-0.710657	0.139092	0.508484	41334	LL0000012512	38837238	38900420	+	overlapStart	1	199	NearestLocation	ift172
4	17260829	17261229	401	*	6.96893	6.56877	7.28186	-0.713094	0.139109	0.508484	61569	LL0000026873	17244072	17244923	-	upstream	-16106	15906	NearestLocation	si:dkey-172o10.8
19	14281483	14281883	401	*	8.11545	7.75183	8.40562	-0.653796	0.139123	0.508484	32962	LL0000001332	14351560	14438821	+	upstream	-69877	69677	NearestLocation	arid1ab
22	11240924	11241324	401	*	6.29397	5.88115	6.61456	-0.733414	0.139124	0.508484	46028	LL0000002608	11203429	11426991	+	inside	37695	37495	NearestLocation	BX323453.1
22	5953304	5953704	401	*	3.61192	2.73819	4.15222	-1.41402	0.13913	0.508484	45572	LL0000002554	5959093	5966827	+	upstream	-5589	5389	NearestLocation	BX322587.2
5	56128537	56128937	401	*	6.16139	5.73082	6.49255	-0.761733	0.139131	0.508484	66472	LL0000019359	56089561	56119029	-	upstream	-9708	9508	NearestLocation	mks1
9	7987889	7988289	401	*	7.51823	7.09674	7.84401	-0.747279	0.139149	0.508484	80089	LL0000016893	8231994	8233016	-	downstream	244927	243705	NearestLocation	LOC108191363
9	1567443	1567843	401	*	7.10977	6.69167	7.43353	-0.74186	0.139154	0.508484	79706	LL0000002167	1575420	1580044	+	upstream	-7777	7577	NearestLocation	BX004991.1
15	17440110	17440510	401	*	8.02372	7.63405	8.3302	-0.696151	0.139157	0.508484	19734	LL0000029106	17441734	17489726	+	upstream	-1424	1224	NearestLocation	snx19b
19	12607328	12607728	401	*	6.32423	5.86451	6.67232	-0.807804	0.139161	0.508484	32863	LL0000010060	12630414	12648412	-	downstream	40884	22686	NearestLocation	fam210aa
20	30378651	30379051	401	*	7.32122	6.94127	7.62168	-0.680408	0.139164	0.508484	40723	LL0000023736	30378727	30385570	+	overlapStart	124	76	NearestLocation	rnaseh1
3	60194552	60194952	401	*	5.04108	4.46692	5.45069	-0.983769	0.139166	0.508484	59955	LL0000038237	60177693	60226152	+	inside	17059	16859	NearestLocation	xylt2
14	7931858	7932258	401	*	7.26601	6.91834	7.54595	-0.627612	0.139167	0.508484	16258	LL0000008511	7931728	7968084	+	inside	330	130	NearestLocation	cxxc5b
17	29385735	29386135	401	*	5.01053	4.44657	5.41495	-0.96838	0.139185	0.508484	27320	LL0000013222	29345589	29371165	+	downstream	40346	14570	NearestLocation	kctd3
18	48665964	48666364	401	*	4.96896	4.42341	5.36387	-0.940462	0.139189	0.508484	31652	LL0000004671	48670741	48738174	+	upstream	-4577	4377	NearestLocation	CABZ01102201.1
10	28524647	28525047	401	*	8.17348	7.81532	8.46018	-0.644852	0.139189	0.508484	5413	LL0000001819	28459119	28525611	-	inside	764	564	NearestLocation	bbx
13	4366564	4366964	401	*	7.10613	6.75678	7.38716	-0.630384	0.139201	0.508484	12488	LL0000024570	4368504	4400816	+	upstream	-1740	1540	NearestLocation	sft2d1
7	25807765	25808165	401	*	7.88774	7.53639	8.17006	-0.633672	0.139226	0.508484	72817	LL0000026307	25810303	25818463	+	upstream	-2338	2138	NearestLocation	si:ch73-211e3.1
3	15771818	15772218	401	*	5.90398	5.47987	6.23133	-0.751463	0.139226	0.508484	56666	LL0000003652	15755723	15774178	+	inside	16295	1960	NearestLocation	BX914211.1
5	21065180	21065580	401	*	6.397	5.99358	6.71192	-0.71834	0.139241	0.508484	63965	LL0000026737	21033771	21065094	-	upstream	-286	86	NearestLocation	si:dkey-13n15.2
13	6252366	6252766	401	*	6.73689	6.36301	7.03355	-0.670536	0.139242	0.508484	12685	LL0000031350	6245219	6252514	-	overlapStart	-52	148	NearestLocation	tuba4l
3	34175959	34176359	401	*	4.91053	4.37986	5.29764	-0.917783	0.139255	0.508484	58337	LL0000038251	34173211	34180519	-	inside	4360	2748	NearestLocation	yipf2
20	4251369	4251769	401	*	6.06745	5.64981	6.39094	-0.741133	0.139261	0.508484	39139	LL0000012816	4221895	4250762	+	downstream	29674	607	NearestLocation	ipcef1
3	32053959	32054359	401	*	4.76938	4.21686	5.16791	-0.951046	0.139268	0.508484	58073	LL0000002901	32066977	32071870	-	downstream	17711	12618	NearestLocation	BX511080.1
19	23952686	23953086	401	*	6.74091	6.37603	7.03188	-0.655852	0.139272	0.508484	33421	LL0000040212	23924782	23978514	+	inside	28104	25428	NearestLocation	si:dkey-222b8.1
8	25857650	25858050	401	*	4.75156	4.17812	5.16081	-0.982686	0.139285	0.508484	77891	LL0000009427	25818622	25846188	-	upstream	-11662	11462	NearestLocation	efhd2
11	45110561	45110961	401	*	5.89516	5.36268	6.28323	-0.920546	0.139286	0.508484	9370	LL0000020823	45110831	45126501	+	overlapStart	-70	130	NearestLocation	ogal
16	51818174	51818574	401	*	6.82724	6.37579	7.17058	-0.794796	0.139291	0.508484	25306	LL0000019281	51776558	51776579	+	downstream	41816	41595	NearestLocation	mir455-2
18	420914	421314	401	*	7.40449	7.00596	7.71642	-0.710465	0.139301	0.508484	28689	LL0000011569	402021	423921	+	inside	19093	2607	NearestLocation	gpib
17	8183264	8183664	401	*	8.40341	8.04428	8.69072	-0.646436	0.139305	0.508484	25873	LL0000031376	8183393	8211012	+	overlapStart	71	129	NearestLocation	tulp4b
10	44414425	44414825	401	*	5.59922	5.14579	5.9437	-0.797907	0.139317	0.508484	6413	LL0000023685	44418000	44456645	+	upstream	-3375	3175	NearestLocation	rilpl1
14	10334779	10335179	401	*	3.65546	2.80364	4.18744	-1.38379	0.139322	0.508484	16399	LL0000007161	10362077	10400492	+	upstream	-27098	26898	NearestLocation	CR925744.1
5	41476288	41476688	401	*	7.47958	7.13557	7.75716	-0.621582	0.139334	0.508484	65672	LL0000021754	41476443	41485229	+	overlapStart	45	155	NearestLocation	pias2
3	35421939	35422339	401	*	5.03286	4.51478	5.41325	-0.898465	0.139336	0.508484	58464	LL0000023257	35406125	35421194	+	downstream	16014	745	NearestLocation	rbbp6
6	32416212	32416612	401	*	7.33296	6.96628	7.62508	-0.658799	0.139339	0.508484	69503	LL0000008068	32415177	32417113	-	inside	701	501	NearestLocation	CU570976.1
6	37654844	37655244	401	*	8.75172	8.38899	9.04132	-0.65233	0.13934	0.508484	69831	LL0000008532	37654921	37730961	+	overlapStart	123	77	NearestLocation	cyfip1
22	385907	386307	401	*	6.90969	6.55421	7.19466	-0.640442	0.13934	0.508484	45139	LL0000021064	380972	384158	-	upstream	-1949	1749	NearestLocation	ora3
KZ115970.1	3044	3444	401	*	1.46806	0	2.46806	-2.46806	0.139347	0.508484	83921	NA	NA	NA	NA	NA	NA	NA	NA	NA
17	882257	882657	401	*	7.16821	7.50796	6.72298	0.784981	0.13935	0.508484	25569	LL0000033644	871109	887988	-	inside	5531	5331	NearestLocation	XLOC_011900
11	1733515	1733915	401	*	4.88292	4.34664	5.27299	-0.92635	0.139353	0.508484	6661	LL0000018332	1628524	1864394	+	inside	105191	104991	NearestLocation	lrp1aa
1	31301425	31301825	401	*	6.52831	6.08945	6.86434	-0.774892	0.13936	0.508484	1691	LL0000002488	31288536	31296246	-	upstream	-5379	5179	NearestLocation	BX284697.2
5	50828184	50828584	401	*	5.87593	5.4489	6.20501	-0.756118	0.139362	0.508484	66186	LL0000017856	50811742	50815111	-	upstream	-13273	13073	NearestLocation	LOC110439828
1	23743909	23744309	401	*	8.3793	7.98243	8.69021	-0.707781	0.139363	0.508484	1240	LL0000019202	23866878	23866965	+	upstream	-122769	122569	NearestLocation	mir218a-2
KN149761.1	7028	7428	401	*	2.28914	0.153229	3.1149	-2.96167	0.139367	0.508484	83092	NA	NA	NA	NA	NA	NA	NA	NA	NA
24	9824441	9824841	401	*	6.35084	5.95721	6.65978	-0.702565	0.139369	0.508484	51620	LL0000005399	9881219	9893795	+	upstream	-56578	56378	NearestLocation	cdv3
16	25137256	25137656	401	*	5.92194	5.50095	6.24743	-0.746477	0.13937	0.508484	23354	LL0000039626	25137483	25163213	+	overlapStart	-27	173	NearestLocation	znf576.1
1	18751803	18752203	401	*	7.30299	6.91167	7.6105	-0.698835	0.13937	0.508484	949	LL0000029991	18642117	18777214	-	inside	25211	25011	NearestLocation	tbc1d1
15	37511919	37512319	401	*	4.7435	4.19115	5.14195	-0.950795	0.139371	0.508484	21179	LL0000013425	37456875	37543839	-	inside	31720	31520	NearestLocation	kmt2bb
25	16646164	16646564	401	*	7.5699	7.20641	7.85999	-0.65358	0.139374	0.508484	54585	LL0000005411	16646113	16688641	+	inside	251	51	NearestLocation	cecr2
2	30280547	30280947	401	*	5.10791	4.60183	5.48184	-0.88001	0.139374	0.508484	36918	LL0000027954	30281444	30286249	+	upstream	-697	497	NearestLocation	si:dkey-82k12.13
5	46195874	46196274	401	*	8.18751	7.81569	8.48287	-0.667184	0.139382	0.508488	65968	LL0000009912	46196147	46198034	+	overlapStart	-73	127	NearestLocation	f2r
1	366872	367272	401	*	6.08505	5.67626	6.40321	-0.726952	0.139391	0.508488	50	LL0000022646	343229	354253	-	upstream	-12819	12619	NearestLocation	pros1
4	12924635	12925035	401	*	5.61147	4.42341	6.25404	-1.83063	0.139395	0.508488	61223	LL0000013597	12916228	12930094	-	inside	5259	5059	NearestLocation	lemd3
21	30007338	30007738	401	*	6.98724	6.56905	7.31105	-0.741998	0.139405	0.508488	44145	LL0000031283	30007566	30019626	+	overlapStart	-28	172	NearestLocation	ttc1
15	33986827	33987227	401	*	5.18226	4.67679	5.55584	-0.879054	0.139408	0.508488	20934	LL0000031954	33989181	33994418	+	upstream	-2154	1954	NearestLocation	vwde
19	26363646	26364046	401	*	7.02311	6.65687	7.31494	-0.658071	0.139411	0.508488	33647	LL0000019852	26340736	26378655	+	inside	23110	14609	NearestLocation	mylipa
18	21409930	21410330	401	*	4.88538	4.34664	5.27675	-0.930109	0.139419	0.508496	30031	LL0000020161	21408759	21620818	+	inside	1371	1171	NearestLocation	necab2
14	46003803	46004203	401	*	8.24438	7.89051	8.52832	-0.637812	0.139431	0.508498	18469	LL0000028926	46003958	46018728	+	overlapStart	45	155	NearestLocation	slu7
7	52422652	52423052	401	*	5.67493	5.23297	6.01277	-0.779803	0.139433	0.508498	74758	LL0000019924	52389957	52417932	-	upstream	-4920	4720	NearestLocation	myzap
5	12908579	12908979	401	*	5.48058	5.01854	5.82999	-0.811453	0.139438	0.508498	63334	LL0000022383	12908781	12979986	+	overlapStart	-2	198	NearestLocation	ppil2
19	12649596	12649996	401	*	8.16193	7.79806	8.45226	-0.654198	0.139451	0.508523	32869	LL0000023840	12649691	12681815	+	overlapStart	105	95	NearestLocation	rnmt
18	45250484	45250884	401	*	3.61849	4.1517	2.76344	1.38827	0.139461	0.508537	31449	LL0000003599	45313968	45326757	+	upstream	-63284	63084	NearestLocation	BX908385.1
6	2338211	2338611	401	*	7.2232	6.80981	7.54414	-0.73433	0.139472	0.508544	67694	LL0000021342	2271343	2402235	+	inside	67068	63624	NearestLocation	pbx1b
17	29271085	29271485	401	*	6.65563	6.28182	6.95224	-0.670428	0.139475	0.508544	27309	LL0000023355	29249761	29271479	-	overlapStart	194	6	NearestLocation	rcor1
13	29981963	29982363	401	*	5.86452	5.43863	6.19292	-0.754286	0.139495	0.508596	14176	LL0000012110	29952633	29980215	-	upstream	-1948	1748	NearestLocation	hif1an
16	12060629	12061029	401	*	8.78864	8.40857	9.08917	-0.680597	0.139523	0.508669	22546	LL0000026126	12052010	12060782	-	overlapStart	-47	153	NearestLocation	si:ch211-69g19.2
18	1615686	1616086	401	*	3.27419	3.86625	2.25268	1.61357	0.139543	0.508669	28751	LL0000028915	1702100	1707778	+	upstream	-86214	86014	NearestLocation	slitrk3a
4	14899773	14900173	401	*	7.13103	6.77253	7.41794	-0.645407	0.139555	0.508669	61335	LL0000000552	14899720	14910386	+	inside	253	53	NearestLocation	akr1b1
15	36956769	36957169	401	*	5.21477	4.68497	5.60141	-0.916437	0.139558	0.508669	21131	LL0000013336	36941455	37027289	+	inside	15514	15314	NearestLocation	kirrel3l
19	981108	981508	401	*	4.36875	3.64656	4.84779	-1.20123	0.139568	0.508669	31975	LL0000038392	1003177	1013222	+	upstream	-21869	21669	NearestLocation	zdhhc3b
19	7665142	7665542	401	*	3.83779	3.04913	4.34482	-1.2957	0.139569	0.508669	32506	LL0000031675	7682109	7690975	-	downstream	25633	16567	NearestLocation	urgcp
7	26298594	26298994	401	*	7.11597	6.75728	7.403	-0.64572	0.139569	0.508669	72893	LL0000039235	26297169	26308158	-	inside	9364	1425	NearestLocation	zgc:77439
16	24517884	24518284	401	*	6.51145	6.09747	6.83273	-0.735258	0.13957	0.508669	23282	LL0000004791	24213078	24518040	-	overlapStart	-44	156	NearestLocation	cadm4
22	56867	57267	401	*	7.09254	6.74136	7.37475	-0.633394	0.139577	0.508669	45106	LL0000004569	60264	84423	+	upstream	-3197	2997	NearestLocation	CABZ01085137.1
1	16617830	16618230	401	*	5.03097	4.40116	5.46793	-1.06677	0.13958	0.508669	857	LL0000021434	16621316	16654189	+	upstream	-3286	3086	NearestLocation	pcm1
2	26700323	26700723	401	*	4.54405	3.94704	4.96507	-1.01803	0.139582	0.508669	36732	LL0000012729	26682913	26690056	+	downstream	17610	10267	NearestLocation	impa1
14	8013923	8014323	401	*	9.19506	8.82138	9.49159	-0.670205	0.139589	0.508671	16266	LL0000039276	8043441	8080500	-	downstream	66377	29118	NearestLocation	zgc:92242
24	41782278	41782678	401	*	6.16273	5.67679	6.52559	-0.848795	0.139603	0.508678	53554	LL0000017325	41832217	41835005	-	downstream	52527	49539	NearestLocation	LOC110438342
23	21811801	21812201	401	*	5.01837	4.50438	5.39657	-0.892187	0.139604	0.508678	49145	LL0000018364	21774640	21798515	-	upstream	-13486	13286	NearestLocation	lrrc38a
5	45136982	45137382	401	*	6.70441	6.28121	7.03121	-0.749997	0.139615	0.508678	65916	LL0000028943	45138934	45284136	+	upstream	-1752	1552	NearestLocation	smarca2
2	48609804	48610204	401	*	6.08367	5.65506	6.41367	-0.758615	0.139638	0.508678	38237	LL0000015041	48603775	48605308	+	downstream	6229	4496	NearestLocation	LOC101885053
12	22670061	22670461	401	*	7.5469	7.20851	7.82081	-0.612294	0.139641	0.508678	10649	LL0000038363	22645322	22670279	-	overlapStart	18	182	NearestLocation	zcchc4
14	33522601	33523001	401	*	5.74974	5.28997	6.09786	-0.807886	0.139645	0.508678	17751	LL0000003887	33515515	33521071	-	upstream	-1730	1530	NearestLocation	c1galt1c1
10	5486085	5486485	401	*	4.60167	3.974	5.03759	-1.06359	0.139649	0.508678	3932	LL0000007961	5525393	5527364	-	downstream	41079	38908	NearestLocation	CU466285.1
16	41378730	41379130	401	*	6.82287	6.31195	7.19941	-0.887456	0.13965	0.508678	24599	LL0000002178	41465511	41473318	+	upstream	-86581	86381	NearestLocation	BX005012.4
4	9197169	9197569	401	*	5.12929	4.59428	5.51869	-0.924406	0.139652	0.508678	60933	LL0000011975	9183657	9196304	-	upstream	-1065	865	NearestLocation	hcfc2
19	1835823	1836223	401	*	7.46583	7.10802	7.7523	-0.64428	0.139656	0.508678	32026	LL0000023941	1852078	1855368	-	downstream	19345	15855	NearestLocation	rplp1
14	42180115	42180515	401	*	4.92057	4.36974	5.31823	-0.948492	0.139666	0.508678	18293	LL0000021363	42172188	42179789	+	downstream	8127	326	NearestLocation	pcdh18b
1	53484945	53485345	401	*	5.7289	5.26958	6.07676	-0.807182	0.139674	0.508678	3142	LL0000001726	53474381	53486008	-	inside	863	663	NearestLocation	b3gnt2a
1	9198827	9199227	401	*	5.53225	5.06801	5.88291	-0.814897	0.139677	0.508678	522	LL0000005680	9199031	9227204	+	overlapStart	-4	196	NearestLocation	chtf18
22	21790687	21791087	401	*	5.57245	5.12111	5.91573	-0.794628	0.139679	0.508678	46848	LL0000030356	21669180	21755966	-	upstream	-34921	34721	NearestLocation	tle2b
17	25471403	25471803	401	*	4.50442	4.92982	3.8985	1.03132	0.139681	0.508678	26998	LL0000007372	25481466	25550281	+	upstream	-9863	9663	NearestLocation	crybg1a
5	18897339	18897739	401	*	8.22927	7.89558	8.50009	-0.604517	0.139695	0.50869	63745	LL0000000004	18822795	18897585	-	overlapStart	46	154	NearestLocation	aacs
10	9286239	9286639	401	*	4.27173	3.61044	4.72347	-1.11303	0.139699	0.50869	4250	LL0000032524	9295284	9297581	-	downstream	11142	8645	NearestLocation	XLOC_002610
20	30377008	30377408	401	*	8.67704	8.30559	8.97216	-0.666573	0.139707	0.50869	40722	LL0000024005	30372352	30377221	-	overlapStart	13	187	NearestLocation	rps7
16	46536705	46537105	401	*	1.967	2.83338	0	2.83338	0.139715	0.50869	25007	LL0000014031	46529667	46531441	-	upstream	-5464	5264	NearestLocation	LOC100150707
3	14933787	14934187	401	*	5.01526	4.48577	5.40174	-0.91597	0.139719	0.50869	56580	LL0000020419	15042600	15082475	-	downstream	148488	108413	NearestLocation	nme4
11	12039555	12039955	401	*	5.44963	4.98985	5.79775	-0.807899	0.139721	0.50869	7274	LL0000029143	12009735	12051805	-	inside	12050	11850	NearestLocation	socs7
10	28345183	28345583	401	*	8.01953	7.64234	8.31827	-0.675928	0.139728	0.508693	5388	LL0000005839	28311016	28368962	-	inside	23579	23379	NearestLocation	cltca
18	613027	613427	401	*	6.31223	5.90857	6.62729	-0.71872	0.139743	0.508699	28702	LL0000039982	618006	623062	+	upstream	-4779	4579	NearestLocation	LOC108179070
21	44730744	44731144	401	*	6.20033	5.78952	6.51971	-0.730193	0.139749	0.508699	44969	LL0000000948	44704089	44732684	-	inside	1740	1540	NearestLocation	ammecr1
13	15788897	15789297	401	*	6.4409	5.95176	6.80553	-0.853773	0.139753	0.508699	13188	LL0000001775	15756910	15799391	-	inside	10294	10094	NearestLocation	bag5
6	49860967	49861367	401	*	6.5396	6.15361	6.84381	-0.690203	0.139754	0.508699	70649	LL0000003696	49859980	49873065	+	inside	1187	987	NearestLocation	BX927257.1
6	59980289	59980689	401	*	5.44638	4.96817	5.80493	-0.836755	0.13976	0.508699	71278	LL0000015844	59974720	59979588	-	upstream	-901	701	NearestLocation	LOC103910356
6	28567211	28567611	401	*	4.1902	3.51715	4.64734	-1.13018	0.139786	0.508745	69190	LL0000030892	28752943	28790319	+	upstream	-185532	185332	NearestLocation	tprg1
6	33445789	33446189	401	*	4.96319	4.43441	5.34929	-0.914878	0.139788	0.508745	69569	LL0000021806	33370895	33558977	+	inside	75094	74894	NearestLocation	pik3r3b
1	44453396	44453796	401	*	5.71129	5.23657	6.06788	-0.831312	0.139793	0.508745	2443	LL0000007368	44439661	44448387	+	downstream	13935	5009	NearestLocation	crybb1l2
9	51512584	51512984	401	*	6.74058	5.58289	7.3745	-1.7916	0.139797	0.508745	82744	LL0000037596	51514807	51516181	-	downstream	3397	1823	NearestLocation	XLOC_041980
17	5927349	5927749	401	*	5.304	4.82147	5.66496	-0.843487	0.13983	0.508817	25748	LL0000039615	5931530	5956678	+	upstream	-3981	3781	NearestLocation	znf513b
4	16365176	16365576	401	*	5.59591	5.13466	5.94488	-0.810219	0.13983	0.508817	61464	LL0000018456	16349042	16354292	-	upstream	-11084	10884	NearestLocation	lum
25	23745580	23745980	401	*	4.92077	4.27501	5.36527	-1.09026	0.139839	0.508817	55082	LL0000025748	23656996	23745952	-	overlapStart	172	28	NearestLocation	si:ch211-236l14.4
23	22429633	22430033	401	*	4.85855	4.3218	5.24886	-0.927064	0.139841	0.508817	49176	LL0000029330	22496314	22529794	-	downstream	99961	66281	NearestLocation	spsb1
20	39545419	39545819	401	*	3.57573	2.66536	4.12953	-1.46417	0.139853	0.508826	41379	LL0000028711	39510037	39517403	-	upstream	-28216	28016	NearestLocation	SLC35D3
19	48039467	48039867	401	*	7.12131	6.76794	7.40493	-0.636993	0.139855	0.508826	35096	LL0000007429	48037014	48040013	-	inside	346	146	NearestLocation	csf3b
24	271175	271575	401	*	5.33888	4.79416	5.73337	-0.939213	0.139867	0.508848	51053	LL0000005195	263457	266782	+	downstream	7918	4393	NearestLocation	ccr12b.2
11	36355109	36355509	401	*	7.38698	7.00553	7.68838	-0.682843	0.139885	0.508875	8821	LL0000029772	36355314	36376073	+	overlapStart	-5	195	NearestLocation	sypl2a
18	18860215	18860615	401	*	5.35277	4.88425	5.70586	-0.82161	0.139891	0.508875	29786	LL0000022141	18861359	18870632	+	upstream	-944	744	NearestLocation	pllp
9	41182432	41182832	401	*	4.57044	4.99729	3.96157	1.03572	0.139893	0.508875	82235	LL0000032039	41119902	41156972	-	upstream	-25660	25460	NearestLocation	wdr75
18	25642336	25642736	401	*	7.42315	6.9547	7.7762	-0.82149	0.139909	0.5089	30357	LL0000025093	25556531	25646286	-	inside	3750	3550	NearestLocation	si:ch211-13k12.2
8	26293545	26293945	401	*	6.51585	6.12751	6.82152	-0.694006	0.139912	0.5089	77936	LL0000018968	26292165	26326586	+	inside	1580	1380	NearestLocation	mgll
24	4258082	4258482	401	*	9.16515	8.77148	9.47411	-0.702634	0.139919	0.5089	51302	LL0000007940	4154959	4156399	+	downstream	103323	101683	NearestLocation	CU462914.1
23	15465834	15466234	401	*	4.52278	4.96058	3.89116	1.06942	0.139933	0.5089	48701	LL0000002174	15478246	15483879	+	upstream	-12212	12012	NearestLocation	BX005011.1
11	10447697	10448097	401	*	6.9382	6.5657	7.23399	-0.668293	0.139936	0.5089	7158	LL0000009369	10388303	10456553	-	inside	8656	8456	NearestLocation	ect2
23	38159558	38159958	401	*	7.31096	6.96058	7.59265	-0.63207	0.139936	0.5089	50560	LL0000038568	38159715	38207619	+	overlapStart	43	157	NearestLocation	zgc:112994
23	39097531	39097931	401	*	6.69596	6.3179	6.99524	-0.677337	0.139957	0.508926	50625	LL0000020242	39085439	39165592	+	inside	12292	12092	NearestLocation	nfatc2a
KN149984.1	20513	20913	401	*	5.82622	5.36974	6.17246	-0.802715	0.139961	0.508926	83287	NA	NA	NA	NA	NA	NA	NA	NA	NA
25	20597469	20597869	401	*	7.73379	7.36617	8.02649	-0.660318	0.139962	0.508926	54916	LL0000039781	20577891	20581480	-	upstream	-16189	15989	NearestLocation	cplx3a
18	41511907	41512307	401	*	7.80535	7.43594	8.09919	-0.663249	0.139975	0.508953	31271	LL0000005182	41512102	41526488	+	overlapStart	5	195	NearestLocation	ccnl1a
2	55192355	55192755	401	*	5.93125	5.45678	6.2877	-0.830913	0.139985	0.508965	38580	LL0000039317	55193483	55224424	+	upstream	-928	728	NearestLocation	zmp:0000000521
21	30193498	30193898	401	*	7.18134	6.79642	7.48489	-0.688468	0.140008	0.508965	44176	LL0000026084	30194695	30237979	+	upstream	-997	797	NearestLocation	si:ch211-59d17.3
15	24746315	24746715	401	*	8.65648	8.3015	8.94113	-0.639633	0.140013	0.508965	20239	LL0000038278	24746444	24755108	+	overlapStart	71	129	NearestLocation	ywhae1
1	21873490	21873890	401	*	5.04559	4.53536	5.42176	-0.886397	0.140017	0.508965	1154	LL0000018867	21859546	21881821	-	inside	8131	7931	NearestLocation	melk
19	32947764	32948164	401	*	8.53154	8.17789	8.81534	-0.637445	0.140022	0.508965	34163	LL0000001642	32947910	32966762	+	overlapStart	54	146	NearestLocation	atp6v1c1b
20	33920061	33920461	401	*	6.40075	6.01446	6.70516	-0.690699	0.140022	0.508965	40967	LL0000013747	33921847	33940264	+	upstream	-1586	1386	NearestLocation	lmx1a
21	22545715	22546115	401	*	7.11027	6.67481	7.44431	-0.769505	0.140032	0.508965	43714	LL0000019890	22446240	22547618	-	inside	1703	1503	NearestLocation	myo5b
10	16027823	16028223	401	*	9.43704	9.05076	9.74144	-0.690681	0.140032	0.508965	4602	LL0000000877	16006905	16028082	-	overlapStart	59	141	NearestLocation	aldh7a1
2	10328930	10329330	401	*	4.90058	4.32315	5.31184	-0.988682	0.140033	0.508965	35764	LL0000011469	10287133	10338813	-	inside	9683	9483	NearestLocation	gng12a
24	3616191	3616591	401	*	6.72553	6.27981	7.06556	-0.785741	0.140051	0.508976	51247	LL0000000834	3509377	3534690	-	upstream	-81701	81501	NearestLocation	AL954666.1
12	34199789	34200189	401	*	4.61587	4.03309	5.02982	-0.99673	0.140065	0.508976	11463	LL0000029137	34258139	34277968	+	upstream	-58150	57950	NearestLocation	socs3b
22	11716652	11717052	401	*	4.35758	3.72238	4.7971	-1.07472	0.140075	0.508976	46091	LL0000007409	11710467	11714158	-	upstream	-2694	2494	NearestLocation	crygs1
11	25384058	25384458	401	*	6.31724	5.92982	6.62234	-0.69252	0.140086	0.508976	8115	LL0000018527	25382602	25384213	-	overlapStart	-45	155	NearestLocation	mafbb
9	20572939	20573339	401	*	6.67341	6.26043	6.9941	-0.733667	0.140089	0.508976	80786	LL0000018559	20554169	20767773	+	inside	18970	18770	NearestLocation	man1a2
10	14899868	14900268	401	*	7.57651	7.16818	7.8944	-0.726218	0.140091	0.508976	4507	LL0000027996	14936045	14940346	-	downstream	40278	35777	NearestLocation	si:dkey-88l16.2
9	28693898	28694298	401	*	4.87068	4.3218	5.26733	-0.945531	0.140093	0.508976	81370	LL0000038848	28693150	28697129	+	inside	948	748	NearestLocation	zgc:162780
16	39486671	39487071	401	*	6.18507	5.78854	6.49578	-0.707245	0.140095	0.508976	24448	LL0000007128	39485608	39583668	+	inside	1263	1063	NearestLocation	CR855318.1
20	45649139	45649539	401	*	4.99962	5.42531	4.39311	1.0322	0.140096	0.508976	41690	LL0000019984	45637397	45661053	-	inside	11714	11514	NearestLocation	napbb
23	36719829	36720229	401	*	6.46403	6.07425	6.77059	-0.696337	0.140113	0.508976	50465	LL0000000451	36675207	36724575	-	inside	4546	4346	NearestLocation	agap2
17	6267203	6267603	401	*	6.73652	6.33687	7.04913	-0.712265	0.140114	0.508976	25776	LL0000009282	6276559	6282608	+	upstream	-9156	8956	NearestLocation	dusp23b
5	355740	356140	401	*	5.76844	6.12751	5.28929	0.838222	0.140117	0.508976	62754	LL0000023790	337215	343477	+	downstream	18725	12263	NearestLocation	rnf170
5	29902867	29903267	401	*	4.19692	3.53536	4.64879	-1.11342	0.140119	0.508976	64656	LL0000014574	29927536	29952971	+	upstream	-24469	24269	NearestLocation	LOC101882623
13	5315225	5315625	401	*	6.43998	6.02541	6.76162	-0.736204	0.140133	0.508976	12595	LL0000027901	5243113	5257303	-	upstream	-58122	57922	NearestLocation	si:dkey-78p8.1
4	21522992	21523392	401	*	6.35872	5.93249	6.68732	-0.754831	0.140136	0.508976	61928	LL0000021315	21322997	21466866	-	upstream	-56326	56126	NearestLocation	pawr
10	5904366	5904766	401	*	7.04665	6.68806	7.33362	-0.645559	0.140155	0.508976	3974	LL0000018593	5904343	6006556	+	inside	223	23	NearestLocation	map3k1
22	21317353	21317753	401	*	7.91471	7.55512	8.20232	-0.647199	0.140156	0.508976	46809	LL0000024664	21314957	21354139	+	inside	2596	2396	NearestLocation	shc2
8	16583922	16584322	401	*	3.26141	3.85179	2.24503	1.60676	0.140157	0.508976	77008	LL0000037367	16575803	16577746	-	upstream	-6376	6176	NearestLocation	XLOC_040198
21	31894421	31894821	401	*	5.49278	5.003	5.85777	-0.854769	0.140157	0.508976	44298	LL0000038893	32021266	32036723	-	downstream	142102	126445	NearestLocation	zgc:165573
12	15755692	15756092	401	*	5.52955	5.04584	5.89116	-0.845318	0.14017	0.508976	10231	LL0000029714	15690363	15823532	+	inside	65529	65329	NearestLocation	svild
13	28784265	28784665	401	*	9.4911	9.08207	9.80941	-0.72734	0.140175	0.508976	14124	LL0000020658	28784430	28796818	+	overlapStart	35	165	NearestLocation	nsmce4a
6	29753434	29753834	401	*	7.42904	7.0029	7.75759	-0.754689	0.140177	0.508976	69313	LL0000021685	29707129	29714290	+	downstream	46505	39144	NearestLocation	phb2b
22	30335702	30336102	401	*	6.9787	6.57872	7.29152	-0.712797	0.140194	0.508976	47331	LL0000003340	30331414	30333965	+	downstream	4488	1737	NearestLocation	BX649448.3
14	20889679	20890079	401	*	5.17232	4.66856	5.54497	-0.87641	0.140204	0.508976	16812	LL0000012472	20869618	20891769	-	inside	1890	1690	NearestLocation	ids
12	8488252	8488652	401	*	6.28482	5.88516	6.59744	-0.712274	0.14021	0.508976	9936	LL0000000395	8474868	8476513	+	downstream	13584	11739	NearestLocation	adoa
10	26138938	26139338	401	*	6.36572	5.96146	6.68115	-0.719699	0.140219	0.508976	5180	LL0000031116	26118122	26128179	+	downstream	21016	10759	NearestLocation	trim47
18	40831416	40831816	401	*	8.15372	7.80395	8.43502	-0.631071	0.140225	0.508976	31203	LL0000031807	40761913	40856360	-	inside	24744	24544	NearestLocation	vaspb
13	18690930	18691330	401	*	9.34557	8.96336	9.64744	-0.684085	0.140232	0.508976	13387	LL0000024578	18672547	18695289	-	inside	4159	3959	NearestLocation	sfxn3
20	19290854	19291254	401	*	5.7123	5.26554	6.05293	-0.787389	0.140234	0.508976	39846	LL0000010437	19212962	19271872	+	downstream	78092	18982	NearestLocation	fndc4a
23	24029124	24029524	401	*	4.76477	4.15628	5.19142	-1.03515	0.140245	0.508976	49374	LL0000007153	24046032	24047054	-	downstream	17730	16508	NearestLocation	CR925720.1
11	13156059	13156459	401	*	6.54934	6.14474	6.86497	-0.720224	0.140254	0.508976	7315	LL0000019439	13159756	13174482	+	upstream	-3497	3297	NearestLocation	mob3c
2	29479591	29479991	401	*	6.08202	5.6003	6.44252	-0.842223	0.140261	0.508976	36853	LL0000004795	29477383	29485408	-	inside	5617	2208	NearestLocation	cahz
10	42020676	42021076	401	*	5.69675	5.22955	6.04909	-0.81954	0.140262	0.508976	6231	LL0000004901	42026942	42039169	-	downstream	18293	5866	NearestLocation	car15
19	85411	85811	401	*	7.51315	7.1703	7.78998	-0.619681	0.140282	0.508976	31854	LL0000001608	84052	85593	-	overlapStart	-18	182	NearestLocation	atp5if1a
24	24723492	24723892	401	*	6.81063	6.39996	7.12994	-0.72998	0.140283	0.508976	52510	LL0000001377	24699363	24724306	-	inside	614	414	NearestLocation	armc1
2	38160517	38160917	401	*	6.04988	5.6319	6.37356	-0.74166	0.140283	0.508976	37557	LL0000019399	38161249	38183641	+	upstream	-532	332	NearestLocation	mmp14b
3	50950556	50950956	401	*	7.71955	7.37953	7.99453	-0.614998	0.140293	0.508976	59354	LL0000005293	50949756	50998606	-	inside	47850	800	NearestLocation	cdc42ep4a
2	31384598	31384998	401	*	4.91402	4.3899	5.29764	-0.907741	0.140304	0.508976	36993	LL0000006035	31382533	31436735	+	inside	2265	2065	NearestLocation	colec12
7	24719412	24719812	401	*	8.03109	7.68514	8.30992	-0.624786	0.140309	0.508976	72716	LL0000005870	24714840	24719655	-	overlapStart	43	157	NearestLocation	cmtr2
9	31133799	31134199	401	*	7.20305	6.83238	7.49768	-0.665297	0.14031	0.508976	81569	LL0000025331	31134337	31136224	-	downstream	2225	138	NearestLocation	si:ch211-184m13.4
11	10850724	10851124	401	*	7.13052	6.74389	7.43513	-0.691235	0.140311	0.508976	7180	LL0000022769	10832560	10850936	-	overlapStart	12	188	NearestLocation	psmd14
11	31680273	31680673	401	*	7.29108	6.90947	7.59257	-0.683103	0.140314	0.508976	8556	LL0000008922	31680513	32155212	+	overlapStart	-40	160	NearestLocation	diaph3
4	9011635	9012035	401	*	8.48332	8.1422	8.759	-0.616802	0.140315	0.508976	60915	LL0000024192	9011448	9025993	+	inside	387	187	NearestLocation	samm50l
6	33718319	33718719	401	*	7.92452	7.53373	8.23171	-0.697986	0.140315	0.508976	69588	LL0000007113	33813288	33835181	+	upstream	-94769	94569	NearestLocation	CR855206.2
24	26302178	26302578	401	*	4.4734	3.86811	4.8985	-1.03039	0.140316	0.508976	52626	LL0000006066	26284514	26302375	-	overlapStart	-3	197	NearestLocation	cops9
12	27034618	27035018	401	*	8.82464	8.46806	9.11033	-0.642262	0.140319	0.508976	11003	LL0000010176	27034594	27061342	+	inside	224	24	NearestLocation	fbrs
7	59054126	59054526	401	*	7.94903	7.55598	8.2576	-0.701616	0.140327	0.508976	75240	LL0000005612	59046524	59054322	-	overlapStart	-4	196	NearestLocation	chmp5b
15	8856094	8856494	401	*	7.99588	7.64799	8.27597	-0.627985	0.140328	0.508976	19340	LL0000023080	8802280	8856785	-	inside	491	291	NearestLocation	rab4b
15	28738151	28738551	401	*	5.34886	4.86718	5.70934	-0.842157	0.140339	0.508976	20600	LL0000001923	28634580	28785512	-	inside	47161	46961	NearestLocation	blmh
10	10015676	10016076	401	*	8.51504	8.15418	8.80345	-0.649269	0.14034	0.508976	4319	LL0000029594	9823203	10018794	-	inside	2918	2718	NearestLocation	strbp
15	24212770	24213170	401	*	5.67255	5.20554	6.02479	-0.819258	0.140345	0.508976	20208	LL0000024546	24212852	24544557	+	overlapStart	118	82	NearestLocation	sez6b
20	15767735	15768135	401	*	7.30573	6.92276	7.60808	-0.685324	0.140372	0.509045	39641	LL0000003516	15725659	15726265	-	upstream	-41670	41470	NearestLocation	BX842702.1
9	13194098	13194498	401	*	7.05869	6.65821	7.37181	-0.713591	0.140387	0.509045	80457	LL0000004906	13229513	13251327	+	upstream	-35215	35015	NearestLocation	carf
13	25852732	25853132	401	*	10.4058	9.97508	10.737	-0.761936	0.140392	0.509045	13911	LL0000021258	25824345	25842100	-	upstream	-10832	10632	NearestLocation	papolg
12	30214229	30214629	401	*	6.66268	6.28824	6.95969	-0.671454	0.140402	0.509045	11202	LL0000002742	30119165	30208293	-	upstream	-6136	5936	NearestLocation	BX465198.1
6	6924230	6924630	401	*	9.87759	9.44876	10.2077	-0.75897	0.140403	0.509045	67903	LL0000040035	6924638	6967588	+	upstream	-208	8	NearestLocation	LOC405768
23	27487528	27487928	401	*	4.53207	3.88608	4.97667	-1.09059	0.140412	0.509045	49665	LL0000001530	27446929	27495994	-	inside	8266	8066	NearestLocation	atf7a
23	24319366	24319766	401	*	4.27014	4.7193	3.61441	1.10489	0.140419	0.509045	49392	LL0000009986	24300508	24343491	-	inside	23925	18858	NearestLocation	fam131c
7	18660553	18660953	401	*	6.18085	5.73578	6.5205	-0.784721	0.140421	0.509045	72199	LL0000006083	18617982	18656211	-	upstream	-4542	4342	NearestLocation	coro1b
8	45361559	45361959	401	*	7.47301	7.1196	7.75665	-0.637052	0.140424	0.509045	79000	LL0000005609	45361735	45375108	+	overlapStart	24	176	NearestLocation	chmp4bb
15	33807395	33807795	401	*	8.15963	7.80207	8.44594	-0.643871	0.140434	0.509045	20919	LL0000021558	33744547	33807758	-	overlapStart	163	37	NearestLocation	pds5b
15	3332536	3332936	401	*	8.72237	8.34915	9.01862	-0.669464	0.140444	0.509045	19019	LL0000010614	3284416	3379041	+	inside	48320	46105	NearestLocation	foxo1a
3	14402733	14403133	401	*	4.94947	4.28997	5.40038	-1.11041	0.140447	0.509045	56531	LL0000008137	14399225	14399652	+	downstream	3708	3081	NearestLocation	CU639471.1
3	58757433	58757833	401	*	8.54555	8.18188	8.83576	-0.653876	0.140449	0.509045	59884	LL0000026408	58712654	58798815	-	inside	41182	40982	NearestLocation	si:ch73-281f12.4
15	36795586	36795986	401	*	6.82227	6.41883	7.13719	-0.718361	0.14045	0.509045	21121	LL0000020528	36553823	36939655	-	inside	143869	143669	NearestLocation	nphs1
7	68462108	68462508	401	*	6.85441	6.46094	7.16324	-0.702304	0.140457	0.509045	75709	LL0000008002	68384854	68419830	-	upstream	-42478	42278	NearestLocation	CU468723.2
15	25521190	25521590	401	*	8.34726	7.95309	8.65652	-0.703431	0.140461	0.509045	20342	LL0000012108	25501864	25527622	-	inside	6232	6032	NearestLocation	hif1al
17	43837828	43838228	401	*	7.68708	7.35145	7.95917	-0.60772	0.140468	0.509046	28191	LL0000010492	43702681	43838821	-	inside	793	593	NearestLocation	FO704797.1
1	55916539	55916939	401	*	4.49225	3.84991	4.93515	-1.08523	0.140487	0.50905	3315	LL0000026478	55908572	55919463	-	inside	2724	2524	NearestLocation	si:ch73-343l4.5
5	42053136	42053536	401	*	5.09531	4.57339	5.47776	-0.904368	0.140493	0.50905	65722	LL0000031460	42063953	42096333	+	upstream	-10617	10417	NearestLocation	ubb
3	25993648	25994048	401	*	3.73069	4.25317	2.90337	1.3498	0.140499	0.50905	57566	LL0000011201	25990033	25998247	+	inside	3815	3615	NearestLocation	gcat
25	8921869	8922269	401	*	7.38442	7.04723	7.65754	-0.610313	0.140522	0.50905	54210	LL0000000152	8921425	8949639	+	inside	644	444	NearestLocation	accs
14	45712500	45712900	401	*	5.85002	5.42278	6.17921	-0.756433	0.140529	0.50905	18448	LL0000027199	45698879	45702721	-	upstream	-9979	9779	NearestLocation	si:dkey-226n24.1
2	16585496	16585896	401	*	7.84546	7.45871	8.15015	-0.691441	0.14053	0.50905	36044	LL0000028126	16585549	16595596	+	overlapStart	147	53	NearestLocation	si:dkeyp-13a3.10
13	27768705	27769105	401	*	6.66901	6.26317	6.98539	-0.722223	0.140538	0.50905	14058	LL0000001502	27768898	27782764	+	overlapStart	7	193	NearestLocation	asrgl1
14	44140715	44141115	401	*	4.84734	5.26625	4.25459	1.01166	0.14054	0.50905	18344	LL0000006908	44013419	44476873	+	inside	127496	127296	NearestLocation	CR786577.1
21	17067586	17067986	401	*	5.16368	4.61155	5.56202	-0.950468	0.14055	0.50905	43319	LL0000001595	17051478	17108649	+	inside	16308	16108	NearestLocation	atp2a2b
14	52432932	52433332	401	*	8.42067	8.08329	8.69391	-0.610616	0.140551	0.50905	18722	LL0000023407	52418247	52433320	-	overlapStart	188	12	NearestLocation	rest
19	440144	440544	401	*	7.64787	7.31934	7.91528	-0.59594	0.140551	0.50905	31907	LL0000019685	432473	438337	-	upstream	-2007	1807	NearestLocation	MTERF1
11	31235805	31236205	401	*	6.96304	6.57595	7.26794	-0.691985	0.140553	0.50905	8527	LL0000031147	31236001	31258356	+	overlapStart	4	196	NearestLocation	trmt1
18	18543163	18543563	401	*	7.59894	7.21759	7.90027	-0.682672	0.140556	0.50905	29768	LL0000012682	18527170	18543358	-	overlapStart	-5	195	NearestLocation	il34
10	29530264	29530664	401	*	7.36753	6.9874	7.66811	-0.680703	0.140573	0.50905	5489	LL0000008976	29431529	29710503	+	inside	98935	98735	NearestLocation	dlg2
4	20725364	20725764	401	*	5.78757	5.2846	6.15979	-0.875189	0.140577	0.50905	61874	LL0000020007	20622800	20990596	+	inside	102764	102564	NearestLocation	nav3
21	19061531	19061931	401	*	8.18021	7.79666	8.48291	-0.68625	0.140582	0.50905	43479	LL0000020385	19070921	19073831	+	upstream	-9190	8990	NearestLocation	nkx6.1
6	57538808	57539208	401	*	7.57262	7.2332	7.8472	-0.614004	0.14059	0.50905	71061	LL0000012912	57489403	57539146	-	overlapStart	138	62	NearestLocation	itcha
2	1372001	1372401	401	*	8.38219	8.04477	8.65547	-0.610696	0.14059	0.50905	35253	LL0000009241	1372149	1405782	+	overlapStart	52	148	NearestLocation	dsg2l
9	37455627	37456027	401	*	7.81524	8.13497	7.40386	0.731117	0.140594	0.50905	82052	LL0000012393	37341224	37367477	-	upstream	-88350	88150	NearestLocation	hspbap1
6	58080205	58080605	401	*	6.70836	6.30401	7.02384	-0.719831	0.140594	0.50905	71103	LL0000030840	57899342	58149319	-	inside	68914	68714	NearestLocation	tox2
17	27853400	27853800	401	*	3.62396	2.59316	4.21904	-1.62588	0.140596	0.50905	27213	LL0000022795	27968856	27976031	-	downstream	122431	115056	NearestLocation	ptafr
1	52790513	52790913	401	*	6.19608	5.80085	6.506	-0.705142	0.140612	0.509085	3094	LL0000021312	52763979	52790782	-	overlapStart	69	131	NearestLocation	patl1
16	40909703	40910103	401	*	5.69902	5.21832	6.05895	-0.840626	0.140618	0.509085	24567	LL0000033421	40941872	40944015	+	upstream	-31969	31769	NearestLocation	LOC101885890
25	781474	781874	401	*	5.62986	5.19041	5.96623	-0.775824	0.140628	0.509101	53680	LL0000012848	765302	774471	-	upstream	-7203	7003	NearestLocation	irak4
8	18850647	18851047	401	*	4.67664	4.10212	5.08643	-0.984319	0.140636	0.509106	77191	LL0000019486	18830759	18840694	+	downstream	20088	9953	NearestLocation	mpnd
3	32474430	32474830	401	*	8.8398	8.46778	9.13529	-0.667512	0.140642	0.509106	58125	LL0000007248	32473728	32477290	+	inside	902	702	NearestLocation	CR936975.1
10	28199158	28199558	401	*	8.292	7.89376	8.60376	-0.709998	0.14065	0.509109	5357	LL0000019185	28198040	28202735	-	inside	3377	1118	NearestLocation	mir21-1
18	30393585	30393985	401	*	3.79822	3.01686	4.30226	-1.28539	0.140675	0.509109	30651	LL0000011333	30481030	30499489	-	downstream	105704	87045	NearestLocation	gins2
18	46791844	46792244	401	*	6.01362	5.55739	6.35971	-0.80232	0.140697	0.509109	31544	LL0000009103	46698586	46790113	-	upstream	-1931	1731	NearestLocation	dner
25	32751835	32752235	401	*	6.73122	6.36268	7.02451	-0.661832	0.14071	0.509109	55456	LL0000012901	32746012	32752221	-	overlapStart	186	14	NearestLocation	isl2a
9	22361504	22361904	401	*	7.82351	7.40675	8.14647	-0.739716	0.14071	0.509109	80925	LL0000007399	22354281	22361681	-	overlapStart	-23	177	NearestLocation	crygm3
12	30308271	30308671	401	*	4.51056	3.91599	4.93038	-1.01439	0.140713	0.509109	11214	LL0000016927	30254021	30291199	-	upstream	-17272	17072	NearestLocation	LOC108191726
4	4751750	4752457	708	*	9.19499	8.77564	9.51949	-0.743852	0.140715	0.509109	60546	LL0000007284	4710729	4751981	-	overlapStart	-123	231	NearestLocation	creb3l2
16	17109443	17109843	401	*	6.68838	6.29533	6.99695	-0.701624	0.14072	0.509109	22834	LL0000027397	17102103	17116499	-	inside	6856	6656	NearestLocation	si:dkey-260g12.1
2	15136249	15136649	401	*	4.61866	4.04584	5.02759	-0.981741	0.140724	0.509109	35976	LL0000001282	15128027	15198117	+	inside	8422	8222	NearestLocation	arhgap29b
14	6156325	6156725	401	*	4.00961	3.29928	4.48346	-1.18418	0.140742	0.509109	16121	LL0000010748	6155374	6158751	-	inside	2226	951	NearestLocation	FP103005.2
6	2189476	2189876	401	*	4.79857	4.25317	5.19341	-0.940243	0.140743	0.509109	67676	LL0000000242	2174082	2198771	+	inside	15594	8895	NearestLocation	acvr1bb
22	1291413	1291813	401	*	8.3727	8.02422	8.65317	-0.62895	0.140743	0.509109	45222	LL0000016277	1294889	1307729	+	upstream	-3276	3076	NearestLocation	LOC108179102
5	30051783	30052183	401	*	6.84305	6.46806	7.1404	-0.672336	0.14075	0.509109	64685	LL0000001858	30052565	30080332	-	downstream	28349	382	NearestLocation	bco2a
11	31299748	31300148	401	*	6.50857	6.08905	6.83319	-0.744137	0.140754	0.509109	8533	LL0000027263	31284917	31320617	+	inside	15031	14831	NearestLocation	si:dkey-238i5.2
19	46222200	46222600	401	*	5.37615	4.90812	5.72897	-0.820852	0.140759	0.509109	34961	LL0000031886	46222418	46238624	+	overlapStart	-18	182	NearestLocation	vps28
15	37844723	37845123	401	*	4.73555	4.11741	5.1669	-1.04949	0.140762	0.509109	21210	LL0000027255	37831604	37835695	-	upstream	-9228	9028	NearestLocation	si:dkey-238d18.3
16	90842	91242	401	*	7.8833	7.51456	8.17672	-0.662155	0.140768	0.509109	21815	LL0000029197	67756	106396	+	inside	23286	15154	NearestLocation	sox4b
5	32995449	32995849	401	*	6.01637	5.6035	6.337	-0.733499	0.140778	0.509109	65009	LL0000039158	33018764	33022014	-	downstream	26365	22915	NearestLocation	zgc:55461
5	23608007	23608407	401	*	4.2725	4.72826	3.60247	1.12579	0.14079	0.509109	64166	LL0000019716	23607624	23619911	-	inside	11704	383	NearestLocation	mtmr2
20	37820748	37821148	401	*	5.40451	4.9316	5.76008	-0.828483	0.140791	0.509109	41253	LL0000020654	37814345	37820939	-	overlapStart	-9	191	NearestLocation	nsl1
3	17615388	17615788	401	*	8.12867	7.79991	8.39624	-0.596331	0.140796	0.509109	56837	LL0000023084	17615573	17652055	+	overlapStart	15	185	NearestLocation	rab5c
22	5087202	5087602	401	*	4.46049	4.9002	3.82487	1.07534	0.140804	0.509109	45481	LL0000038425	5056288	5099886	-	inside	12484	12284	NearestLocation	zfr2
9	46452257	46452657	401	*	5.10808	4.52629	5.52153	-0.995238	0.140811	0.509109	82597	LL0000008473	46405587	46415847	-	upstream	-36610	36410	NearestLocation	cx43.4
16	40458061	40458461	401	*	6.77779	6.39651	7.07907	-0.682569	0.140813	0.509109	24531	LL0000002331	40461608	40466750	+	upstream	-3347	3147	NearestLocation	BX072576.1
21	30910604	30911004	401	*	6.83518	6.45524	7.13564	-0.680403	0.140816	0.509109	44243	LL0000003759	30886092	30888941	-	upstream	-21863	21663	NearestLocation	BX936320.1
16	38118795	38119195	401	*	8.23408	7.87626	8.52055	-0.644285	0.140817	0.509109	24353	LL0000022245	38119004	38136670	+	overlapStart	-9	191	NearestLocation	pogzb
21	26490770	26491170	401	*	5.50271	5.04667	5.84869	-0.802024	0.140831	0.509109	43966	LL0000038518	26485849	26490186	-	upstream	-784	584	NearestLocation	zgc:110540
11	36269532	36269932	401	*	8.2097	7.83218	8.50864	-0.676461	0.140853	0.509109	8815	LL0000020278	36254284	36279664	-	inside	9932	9732	NearestLocation	nfya
10	35186165	35186565	401	*	8.93485	8.57538	9.22238	-0.646996	0.140855	0.509109	5788	LL0000022298	35166448	35186370	-	overlapStart	5	195	NearestLocation	pom121
7	56314357	56314757	401	*	7.93131	7.58691	8.20913	-0.622221	0.140861	0.509109	75093	LL0000037061	56221767	56223092	+	downstream	92790	91265	NearestLocation	XLOC_037878
5	45904560	45904960	401	*	6.48763	6.08167	6.80409	-0.722418	0.140862	0.509109	65939	LL0000022262	45895613	45914457	+	inside	9147	8947	NearestLocation	polk
3	45307692	45308092	401	*	6.39632	5.99771	6.70829	-0.710579	0.140867	0.509109	59099	LL0000021553	45283391	45308394	-	inside	502	302	NearestLocation	pdpk1a
1	54063040	54063440	401	*	8.54465	8.18116	8.83475	-0.653588	0.140871	0.509109	3191	LL0000028973	54062510	54063520	-	inside	280	80	NearestLocation	smdt1b
17	10678896	10679296	401	*	5.04353	4.53419	5.41921	-0.885018	0.140872	0.509109	26006	LL0000013031	10680032	10738049	-	downstream	58953	736	NearestLocation	jmjd7
1	1499541	1499941	401	*	4.80494	4.26413	5.19739	-0.933254	0.140873	0.509109	161	LL0000019286	1574551	1576294	+	upstream	-74810	74610	NearestLocation	mir459
7	14101094	14101494	401	*	6.13485	5.72135	6.45585	-0.734492	0.140884	0.509109	71923	LL0000010264	14211148	14266466	+	upstream	-109854	109654	NearestLocation	fes
3	36430950	36431350	401	*	6.52904	6.06437	6.87995	-0.815584	0.140891	0.509109	58570	LL0000024857	36424055	36425851	+	downstream	7095	5099	NearestLocation	si:ch1073-443f11.2
2	44360340	44360740	401	*	5.26044	4.77129	5.62508	-0.853791	0.140903	0.509109	37957	LL0000025912	44365477	44372388	-	downstream	11848	4737	NearestLocation	si:ch211-265g22.4
20	24676816	24677216	401	*	8.24509	7.86196	8.54754	-0.685578	0.140904	0.509109	40242	LL0000000655	24754446	24754819	+	upstream	-77430	77230	NearestLocation	AL928716.1
16	39195098	39195896	799	*	7.51068	7.16299	7.79063	-0.62764	0.140922	0.509109	24425	LL0000009340	39182858	39195416	-	overlapStart	-81	318	NearestLocation	ebag9
15	25297174	25297574	401	*	4.78757	4.22666	5.19043	-0.963773	0.140925	0.509109	20305	LL0000021210	25269882	25319663	-	inside	22289	22089	NearestLocation	pafah1b1a
10	5869138	5869538	401	*	7.75035	7.30148	8.0922	-0.790725	0.140934	0.509109	3970	LL0000025977	5852359	5857548	-	upstream	-11790	11590	NearestLocation	si:ch211-281k19.2
14	8681412	8681812	401	*	7.90406	7.53314	8.19885	-0.665715	0.140935	0.509109	16313	LL0000013181	8710568	8755444	+	upstream	-28956	28756	NearestLocation	kcnk4a
7	71455699	71456099	401	*	7.46318	7.09847	7.75405	-0.655588	0.140937	0.509109	75827	LL0000024464	71437142	71456117	-	inside	218	18	NearestLocation	sepsecs
21	11735007	11735407	401	*	6.42446	5.91868	6.79822	-0.879537	0.140944	0.509109	43008	LL0000009565	11749097	11774965	+	upstream	-13890	13690	NearestLocation	ell2
23	23019992	23020392	401	*	7.16198	6.7716	7.4689	-0.697298	0.140952	0.509109	49272	LL0000014734	22989295	22999860	+	downstream	30897	20132	NearestLocation	LOC101883493
20	18325328	18325728	401	*	6.38282	5.93459	6.7243	-0.789715	0.140955	0.509109	39750	LL0000039618	18325509	18331350	+	overlapStart	19	181	NearestLocation	znf521
6	49863867	49864267	401	*	6.8322	6.43473	7.14349	-0.708765	0.140958	0.509109	70652	LL0000003696	49859980	49873065	+	inside	4087	3887	NearestLocation	BX927257.1
18	18456219	18456619	401	*	6.43617	6.03226	6.75138	-0.719124	0.140958	0.509109	29752	LL0000028402	18439332	18472258	+	inside	17087	15639	NearestLocation	siah1
7	68384098	68384498	401	*	6.72393	6.33007	7.03299	-0.70292	0.140959	0.509109	75691	LL0000038414	68214932	68373495	-	upstream	-10803	10603	NearestLocation	zfhx3
18	49289873	49290273	401	*	6.67279	6.30263	6.96711	-0.664474	0.140968	0.509109	31716	LL0000028394	49273951	49286521	-	upstream	-3552	3352	NearestLocation	si:zfos-464b6.2
20	9199838	9200238	401	*	8.29787	7.94232	8.58289	-0.640572	0.140971	0.509109	39376	LL0000038259	9171785	9200001	-	overlapStart	-37	163	NearestLocation	ylpm1
1	36081862	36082262	401	*	4.71931	4.12945	5.13679	-1.00734	0.140973	0.509109	1916	LL0000039664	36009440	36152131	-	inside	70069	69869	NearestLocation	znf827
14	16066486	16066886	401	*	5.53909	4.96731	5.94749	-0.980182	0.140978	0.509109	16630	LL0000019779	16068318	16082806	-	downstream	16120	1432	NearestLocation	mxd3
7	50407208	50407608	401	*	7.12421	6.75195	7.41985	-0.667899	0.140981	0.509109	74640	LL0000012446	50407575	50410524	-	overlapEnd	3116	33	NearestLocation	hypk
16	25163701	25164101	401	*	7.44287	7.07817	7.73374	-0.655568	0.140996	0.509109	23357	LL0000039627	25163443	25169845	+	inside	458	258	NearestLocation	znf576.2
4	9196140	9196540	401	*	8.16655	7.82312	8.44375	-0.620631	0.140997	0.509109	60932	LL0000011975	9183657	9196304	-	overlapStart	-36	164	NearestLocation	hcfc2
24	2679179	2679579	401	*	6.19832	5.80085	6.50959	-0.708741	0.140998	0.509109	51182	LL0000010142	2557794	2736809	-	inside	57430	57230	NearestLocation	fars2
10	43594326	43594726	401	*	5.95507	5.50737	6.29625	-0.788886	0.141005	0.509109	6315	LL0000026313	43499821	43540196	-	upstream	-54330	54130	NearestLocation	si:ch73-215f7.1
18	15935307	15935707	401	*	5.44031	4.94528	5.80818	-0.862895	0.141006	0.509109	29501	LL0000012975	15937610	16042504	+	upstream	-2103	1903	NearestLocation	itpr2
18	21950554	21950954	401	*	7.38295	7.00717	7.6808	-0.673633	0.141015	0.509119	30060	LL0000031233	21931733	21950751	-	overlapStart	-3	197	NearestLocation	tsnaxip1
7	20146975	20147375	401	*	8.02145	7.66093	8.30965	-0.648721	0.141036	0.509139	72325	LL0000026461	20147140	20225261	+	overlapStart	35	165	NearestLocation	si:ch73-335l21.1
5	18910936	18911336	401	*	7.59593	7.25711	7.87011	-0.612993	0.141043	0.509139	63747	LL0000002012	18901606	18911169	-	overlapStart	33	167	NearestLocation	bri3bp
1	39834951	39835351	401	*	5.16974	5.56512	4.62329	0.941833	0.141061	0.509139	2118	LL0000008733	39813229	39859626	-	inside	24475	21722	NearestLocation	dctd
1	52585404	52585804	401	*	7.0501	6.61915	7.3815	-0.762346	0.141064	0.509139	3071	LL0000000027	52560549	52628407	+	inside	25055	24855	NearestLocation	abca1a
8	32412284	32412684	401	*	4.34486	3.68813	4.79448	-1.10635	0.141068	0.509139	78375	LL0000017984	32414831	32420094	-	downstream	7610	2147	NearestLocation	LOC110440016
19	176939	177339	401	*	8.08503	7.74386	8.36075	-0.616893	0.141075	0.509139	31865	LL0000030642	177102	189564	+	overlapStart	37	163	NearestLocation	tmem65
20	28343110	28343510	401	*	5.70608	5.26888	6.04114	-0.772265	0.141084	0.509139	40547	LL0000012761	28266327	28352495	-	inside	9185	8985	NearestLocation	ino80
16	42185886	42186286	401	*	7.97852	7.60813	8.27299	-0.664861	0.141088	0.509139	24703	LL0000010163	42177659	42186093	-	overlapStart	7	193	NearestLocation	fbl
2	30460544	30460944	401	*	4.08405	3.36712	4.5608	-1.19369	0.14109	0.509139	36930	LL0000004981	30458706	30460293	-	upstream	-451	251	NearestLocation	cbln2a
2	11125742	11126142	401	*	6.9979	6.60705	7.30512	-0.698069	0.1411	0.509139	35827	LL0000007415	11100613	11120220	-	upstream	-5722	5522	NearestLocation	cryz
18	41542969	41543369	401	*	6.67101	6.30495	6.96274	-0.657792	0.141103	0.509139	31276	LL0000031218	41542281	41547352	+	inside	888	688	NearestLocation	tsen34
7	58771612	58772012	401	*	4.56644	3.96233	4.99096	-1.02863	0.141108	0.509139	75225	LL0000029184	58772209	58776400	-	downstream	4588	197	NearestLocation	sox17
13	17835307	17835707	401	*	4.83892	4.23926	5.26125	-1.02199	0.141108	0.509139	13306	LL0000002798	17776301	17820199	+	downstream	59206	15108	NearestLocation	BX470214.1
22	3232295	3232695	401	*	6.68232	6.30897	6.97865	-0.669682	0.141114	0.509139	45405	LL0000008397	3232925	3234494	+	upstream	-430	230	NearestLocation	CU929402.1
24	4745594	4745994	401	*	3.77596	4.314	2.90823	1.40577	0.141123	0.509139	51339	LL0000006130	4755389	4765740	-	downstream	19946	9395	NearestLocation	cpb1
14	46410277	46410677	401	*	5.80194	5.36334	6.13782	-0.774477	0.141125	0.509139	18505	LL0000001109	46410766	46434196	+	upstream	-289	89	NearestLocation	anxa5a
4	16904024	16904424	401	*	5.91437	5.50035	6.23568	-0.735332	0.141132	0.509139	61536	LL0000009832	16885746	16906923	+	inside	18478	2499	NearestLocation	etnk1
3	54972455	54972855	401	*	7.35372	6.95661	7.66478	-0.708164	0.141136	0.509139	59622	LL0000023633	54896323	54993117	-	inside	20462	20262	NearestLocation	rhbdf1a
20	28407644	28408044	401	*	7.39207	7.05753	7.66345	-0.605918	0.141142	0.509139	40561	LL0000038427	28406686	28420885	+	inside	1158	958	NearestLocation	zfyve1
15	5410178	5410578	401	*	6.45038	6.00638	6.78941	-0.783035	0.141148	0.509139	19171	LL0000033264	5384269	5389278	-	upstream	-21100	20900	NearestLocation	XLOC_008935
24	32434333	32434733	401	*	7.94697	7.58761	8.23442	-0.64681	0.141158	0.509139	53008	LL0000012977	32414639	32452473	-	inside	17940	17740	NearestLocation	itprid1
15	6427278	6427678	401	*	5.43448	4.974	5.78301	-0.809012	0.141179	0.509139	19204	LL0000009234	6138423	6405153	-	upstream	-22325	22125	NearestLocation	dscamb
15	1481955	1482355	401	*	4.49306	3.84991	4.93633	-1.08642	0.141183	0.509139	18877	LL0000028316	1452833	1485086	-	inside	2931	2731	NearestLocation	si:dkeyp-97b10.3
11	35911304	35911704	401	*	6.53607	6.12528	6.85544	-0.730153	0.141189	0.509139	8785	LL0000012974	35777329	36020005	-	inside	108501	108301	NearestLocation	itpr1b
4	18235546	18235946	401	*	5.48729	5.02583	5.83637	-0.810544	0.141196	0.509139	61650	LL0000001061	17886291	18202291	-	upstream	-33455	33255	NearestLocation	anks1b
17	45724474	45724874	401	*	5.52272	5.07264	5.86528	-0.792634	0.141197	0.509139	28298	LL0000001243	45731865	45734459	-	downstream	9785	6991	NearestLocation	arf6b
21	25419259	25419659	401	*	5.08775	4.58444	5.46016	-0.87572	0.141202	0.509139	43885	LL0000029011	25399117	25416391	-	upstream	-3068	2868	NearestLocation	sms
3	40533944	40534344	401	*	6.52035	6.12973	6.82743	-0.697697	0.141202	0.509139	58829	LL0000000220	40526107	40529804	-	upstream	-4340	4140	NearestLocation	actb2
20	14746834	14747234	401	*	6.67308	6.27204	6.98654	-0.714497	0.141206	0.509139	39558	LL0000029646	14683699	14781904	-	inside	34870	34670	NearestLocation	suco
13	26889037	26889437	401	*	6.00354	5.59372	6.32233	-0.728611	0.141207	0.509139	13984	LL0000031911	26780000	26799244	-	upstream	-89993	89793	NearestLocation	vrk2
15	22542371	22542771	401	*	5.7239	5.28859	6.05786	-0.76927	0.141214	0.509139	20073	LL0000011729	22572880	23188894	+	upstream	-30309	30109	NearestLocation	grik4
10	33240798	33241198	401	*	4.14931	3.47516	4.60696	-1.1318	0.141224	0.509139	5682	LL0000015232	33187792	33241282	-	inside	284	84	NearestLocation	LOC101885935
13	29918732	29919132	401	*	7.12767	6.6967	7.45907	-0.76237	0.141226	0.509139	14170	LL0000008429	29925397	29936259	+	upstream	-6465	6265	NearestLocation	cuedc2
3	18450309	18450709	401	*	7.52912	7.17471	7.81341	-0.6387	0.141244	0.509139	56914	LL0000016575	18460026	18461664	+	upstream	-9517	9317	NearestLocation	LOC108182812
23	32178076	32178476	401	*	6.04394	5.61377	6.37488	-0.761108	0.141247	0.509139	50073	LL0000020590	32149269	32194397	-	inside	16121	15921	NearestLocation	nr4a1
23	30700626	30701026	401	*	5.98265	5.54613	6.31732	-0.771195	0.141254	0.509139	49909	LL0000006675	30517199	30698687	-	upstream	-2139	1939	NearestLocation	CR456642.1
8	25252599	25252999	401	*	5.54924	5.09282	5.89545	-0.802629	0.14126	0.509139	77791	LL0000011454	25225590	25247284	-	upstream	-5515	5315	NearestLocation	gnat2
13	36873150	36873550	401	*	4.44387	3.83719	4.86964	-1.03245	0.141261	0.509139	14789	LL0000022974	36846767	36863039	-	upstream	-10311	10111	NearestLocation	pygl
15	27097674	27098074	401	*	5.77306	5.32044	6.11708	-0.79664	0.141262	0.509139	20450	LL0000007077	26992109	26994461	-	upstream	-103413	103213	NearestLocation	CR848825.1
6	5085532	5085932	401	*	5.80322	5.28997	6.18101	-0.891034	0.141263	0.509139	67843	LL0000021419	4872883	5399796	+	inside	212849	212649	NearestLocation	pcdh9
7	46689125	46689525	401	*	8.07612	7.70305	8.37226	-0.66921	0.141274	0.509151	74464	LL0000014519	46654866	46656530	-	upstream	-32795	32595	NearestLocation	LOC101882344
13	43427193	43427593	401	*	7.02359	6.63272	7.33082	-0.698094	0.141279	0.509151	15104	LL0000007607	43395269	43400669	-	upstream	-26724	26524	NearestLocation	CT573408.1
16	38316907	38317307	401	*	6.12849	5.71686	6.44837	-0.73151	0.141285	0.509152	24377	LL0000011058	38317054	38350605	+	overlapStart	53	147	NearestLocation	gabpb2b
5	68057652	68058052	401	*	7.28605	6.91031	7.58388	-0.673563	0.141297	0.509175	67205	LL0000023786	68034189	68058168	-	inside	316	116	NearestLocation	rnf167
1	58675009	58675409	401	*	6.80555	6.42617	7.10565	-0.679484	0.141306	0.509184	3471	LL0000016857	58676853	58681962	+	upstream	-1644	1444	NearestLocation	LOC108190731
6	31770221	31770621	401	*	3.95527	3.2281	4.43647	-1.20837	0.141328	0.509211	69467	LL0000002189	31770121	31780483	+	inside	300	100	NearestLocation	BX005054.1
18	30444144	30444544	401	*	7.99608	7.61442	8.29761	-0.683184	0.141329	0.509211	30665	LL0000011333	30481030	30499489	-	downstream	55145	36486	NearestLocation	gins2
7	33539772	33540172	401	*	7.48874	7.10861	7.78932	-0.680713	0.141332	0.509211	73527	LL0000000836	33463902	33612216	-	inside	72244	72044	NearestLocation	AL954672.1
KN150589.1	2266	2666	401	*	6.94934	6.57318	7.24743	-0.674244	0.141339	0.509215	83773	NA	NA	NA	NA	NA	NA	NA	NA	NA
8	52320772	52321172	401	*	7.515	7.10914	7.83139	-0.722245	0.141362	0.509229	79380	LL0000008692	52314464	52350684	+	inside	6508	6308	NearestLocation	dbnlb
17	31185048	31185448	401	*	5.35788	4.89225	5.70934	-0.817091	0.141364	0.509229	27401	LL0000003157	31181950	31185243	-	overlapStart	-5	195	NearestLocation	BX571712.2
24	38509835	38510235	401	*	6.00634	5.54279	6.3566	-0.813807	0.141367	0.509229	53353	LL0000008170	38401778	38510594	-	inside	559	359	NearestLocation	CU681836.2
24	38509835	38510235	401	*	6.00634	5.54279	6.3566	-0.813807	0.141367	0.509229	53353	LL0000035306	38457730	38510594	-	inside	559	359	NearestLocation	XLOC_024337
18	30429894	30430294	401	*	9.1195	8.72773	9.42729	-0.699563	0.141367	0.509229	30661	LL0000011333	30481030	30499489	-	downstream	69395	50736	NearestLocation	gins2
6	19945383	19945783	401	*	5.38894	4.89407	5.75672	-0.862649	0.141382	0.509261	68744	LL0000021808	19933726	19979961	+	inside	11857	11657	NearestLocation	pik3r5
15	34064553	34064953	401	*	6.04339	5.58614	6.39007	-0.803939	0.141393	0.509267	20937	LL0000027556	34062405	34074008	+	inside	2348	2148	NearestLocation	si:dkey-30e9.6
8	20138413	20138813	401	*	6.57137	6.15807	6.89226	-0.734184	0.141396	0.509267	77350	LL0000023578	20072987	20138341	-	upstream	-272	72	NearestLocation	rfx2
4	18693982	18694382	401	*	8.30404	7.90247	8.61782	-0.71535	0.141408	0.509288	61716	LL0000032101	18699937	18716135	+	upstream	-5755	5555	NearestLocation	wnt7ba
4	1722659	1723059	401	*	7.74171	7.39618	8.02026	-0.624074	0.141425	0.509307	60314	LL0000010318	1722899	1730920	+	overlapStart	-40	160	NearestLocation	fgfr1op2
3	35804807	35805207	401	*	8.38302	8.02359	8.67053	-0.646935	0.141429	0.509307	58500	LL0000004926	35632773	35801205	-	upstream	-3802	3602	NearestLocation	caskin1
3	57654716	57655116	401	*	4.73753	4.17962	5.13885	-0.959232	0.141438	0.509307	59818	LL0000030332	57632965	57666996	-	inside	12080	11880	NearestLocation	timp2b
14	46901731	46902131	401	*	5.41784	4.93249	5.78036	-0.847877	0.141448	0.509307	18529	LL0000022986	46873188	46897107	-	upstream	-4824	4624	NearestLocation	qdpra
8	47898202	47898602	401	*	7.79798	7.4332	8.0889	-0.6557	0.14145	0.509307	79114	LL0000018932	47897734	47949031	+	inside	668	468	NearestLocation	mfn2
16	44767690	44768090	401	*	5.45928	4.95558	5.83191	-0.87633	0.141452	0.509307	24875	LL0000031654	44768329	44780744	+	upstream	-439	239	NearestLocation	upk1a
14	11395187	11395587	401	*	5.37187	4.90111	5.72622	-0.825111	0.141459	0.509307	16451	LL0000011386	11395383	11399574	+	overlapStart	4	196	NearestLocation	glod5
5	48530358	48530758	401	*	4.68287	4.11428	5.08964	-0.975362	0.141462	0.509307	66064	LL0000018729	48656055	48664737	-	downstream	134179	125297	NearestLocation	mblac2
5	21082433	21082833	401	*	4.99448	4.47394	5.37619	-0.902255	0.141467	0.509307	63966	LL0000026737	21033771	21065094	-	upstream	-17539	17339	NearestLocation	si:dkey-13n15.2
9	754203	754603	401	*	6.10547	5.70328	6.41964	-0.71636	0.141479	0.509318	79635	LL0000012786	747552	759811	+	inside	6851	5208	NearestLocation	insig2
5	20530087	20530487	401	*	8.28945	7.92437	8.58054	-0.656171	0.141487	0.509318	63915	LL0000006848	20542913	20546489	+	upstream	-12626	12426	NearestLocation	CR759885.1
7	33706968	33707368	401	*	7.87362	7.48615	8.17875	-0.692605	0.141513	0.509318	73546	LL0000030359	33644434	33684706	-	upstream	-22462	22262	NearestLocation	tle3b
11	25474495	25474895	401	*	6.95008	6.59589	7.23423	-0.63834	0.141522	0.509318	8128	LL0000007591	25475283	25476185	-	downstream	1490	388	NearestLocation	CT573282.1
13	44862763	44863163	401	*	3.32277	2.29928	3.91548	-1.6162	0.141522	0.509318	15151	LL0000038338	44857087	44888950	+	inside	5876	5676	NearestLocation	zbtb8os
8	18841912	18842312	401	*	5.76659	5.33494	6.09839	-0.763449	0.141524	0.509318	77190	LL0000019486	18830759	18840694	+	downstream	11353	1218	NearestLocation	mpnd
5	63285871	63286271	401	*	7.45081	7.08497	7.7424	-0.657436	0.14153	0.509318	66893	LL0000030026	63240136	63286113	-	overlapStart	42	158	NearestLocation	tbcelb
2	38317023	38317423	401	*	4.14339	3.45617	4.60696	-1.15079	0.141536	0.509318	37581	LL0000001119	38287358	38312757	-	upstream	-4466	4266	NearestLocation	ap1g2
6	4292579	4292979	401	*	4.10959	3.41233	4.57766	-1.16534	0.141538	0.509318	67813	LL0000020013	4251791	4368832	+	inside	40988	40788	NearestLocation	nbeal1
1	5399011	5399411	401	*	6.44917	6.05066	6.76109	-0.710434	0.141539	0.509318	314	LL0000031353	5402476	5419215	+	upstream	-3265	3065	NearestLocation	tuba8l2
8	45759945	45760345	401	*	9.1833	8.76468	9.50738	-0.742697	0.141556	0.509318	79014	LL0000022372	45754871	45760087	-	overlapStart	-58	142	NearestLocation	ppiaa
23	23569314	23569714	401	*	4.50737	3.80364	4.97831	-1.17467	0.141556	0.509318	49333	LL0000000478	23485751	23914695	+	inside	83763	83563	NearestLocation	agrn
21	39024587	39024987	401	*	7.0592	6.67348	7.36325	-0.689765	0.141556	0.509318	44643	LL0000030978	39005849	39024829	-	overlapStart	42	158	NearestLocation	traf4b
2	5560317	5560717	401	*	6.35165	5.9432	6.66961	-0.726413	0.14156	0.509318	35510	LL0000040054	5563078	5581772	+	upstream	-2561	2361	NearestLocation	mb21d2
KN150061.1	7874	8274	401	*	3.73639	0	4.73639	-4.73639	0.141562	0.509318	83351	NA	NA	NA	NA	NA	NA	NA	NA	NA
23	43809252	43809652	401	*	6.82835	6.46477	7.1185	-0.65373	0.141574	0.509319	50848	LL0000025128	43808915	43831195	+	inside	537	337	NearestLocation	si:ch211-149b19.3
13	37935639	37936039	401	*	4.52217	4.95383	3.90337	1.05046	0.141576	0.509319	14870	LL0000009899	37992158	38039871	-	downstream	104032	56119	NearestLocation	eys
19	20017510	20017910	401	*	7.32189	6.94874	7.61809	-0.669343	0.14158	0.509319	33229	LL0000011791	20037857	20060191	+	upstream	-20147	19947	NearestLocation	gsdmea
1	18220286	18220686	401	*	4.27425	4.76658	3.52107	1.24551	0.14159	0.509331	907	LL0000006576	18234470	18315145	+	upstream	-13984	13784	NearestLocation	CR392335.1
7	44593612	44594012	401	*	8.37481	7.99835	8.67308	-0.674727	0.141599	0.509331	74374	LL0000025346	44593756	44599187	+	overlapStart	56	144	NearestLocation	si:ch211-189a15.5
11	931660	932060	401	*	5.58821	5.13466	5.93276	-0.798105	0.141607	0.509331	6610	LL0000012315	900514	906768	-	upstream	-25092	24892	NearestLocation	hrh1
4	7827273	7827973	701	*	6.92478	6.54808	7.22321	-0.675133	0.141608	0.509331	60796	LL0000021739	7827261	7836418	+	inside	362	12	NearestLocation	phyh
10	8285817	8286217	401	*	6.17056	5.77178	6.48265	-0.710866	0.141618	0.509346	4149	LL0000022150	8265972	8295342	-	inside	9325	9125	NearestLocation	plpp1a
2	26703989	26704389	401	*	5.79883	5.35757	6.13627	-0.778694	0.14165	0.509429	36733	LL0000026907	26689114	26721182	-	inside	16993	14875	NearestLocation	si:dkey-181m9.8
13	22215283	22215683	401	*	5.57351	5.12712	5.91393	-0.786802	0.141653	0.509429	13560	LL0000003313	22191361	22195168	-	upstream	-20315	20115	NearestLocation	BX649385.1
17	17795691	17796091	401	*	7.59426	7.20227	7.90218	-0.699906	0.141666	0.509441	26403	LL0000029342	17786859	17858134	+	inside	9032	8832	NearestLocation	sptlc2a
9	30501956	30502356	401	*	6.73813	6.36843	7.03216	-0.663729	0.141668	0.509441	81495	LL0000027204	30490504	30502010	-	overlapStart	-146	54	NearestLocation	si:dkey-229b18.3
6	2182552	2182952	401	*	4.83295	4.28859	5.22724	-0.938658	0.141678	0.509452	67675	LL0000000242	2174082	2198771	+	inside	8670	8470	NearestLocation	acvr1bb
21	3263890	3264290	401	*	3.73101	2.92982	4.24311	-1.31329	0.141718	0.509559	42485	LL0000007736	3244091	3351123	+	inside	19999	19799	NearestLocation	ctif
22	1377213	1377613	401	*	6.99315	6.63108	7.28233	-0.651249	0.141721	0.509559	45228	LL0000017274	1377398	1393728	+	overlapStart	15	185	NearestLocation	LOC110438262
5	34967444	34967844	401	*	6.71405	6.2859	7.04379	-0.757887	0.141731	0.509559	65120	LL0000001316	34827614	34964830	-	upstream	-2814	2614	NearestLocation	arhgef28
5	62917324	62917724	401	*	7.36731	6.95257	7.68905	-0.73648	0.141732	0.509559	66860	LL0000029262	62804252	62988463	-	inside	70939	70739	NearestLocation	specc1
5	14502986	14503386	401	*	6.29478	5.90766	6.59969	-0.692026	0.141788	0.509633	63479	LL0000025804	14477222	14521500	-	inside	18314	18114	NearestLocation	si:ch211-244o22.2
12	820195	820595	401	*	7.60144	7.24315	7.88821	-0.645053	0.14179	0.509633	9520	LL0000032061	804314	808443	+	downstream	16081	11752	NearestLocation	wfikkn2b
2	16159280	16159680	401	*	6.2167	5.82147	6.5266	-0.705133	0.14179	0.509633	36010	LL0000024400	16160906	16172268	+	upstream	-1426	1226	NearestLocation	selenoj
2	57825441	57825841	401	*	4.29498	4.75958	3.60547	1.15412	0.141794	0.509633	38747	LL0000024551	57825431	57837838	-	inside	12197	10	NearestLocation	sf3a2
23	29935190	29935590	401	*	5.90694	5.45014	6.25336	-0.803226	0.141797	0.509633	49876	LL0000026352	29908348	29938201	+	inside	27042	2611	NearestLocation	si:ch73-236e11.2
9	46982105	46982505	401	*	7.77726	7.38258	8.08684	-0.704258	0.141798	0.509633	82609	LL0000012545	46820636	46842179	-	upstream	-140126	139926	NearestLocation	igfbp5b
11	8625050	8625450	401	*	8.78614	8.37111	9.10806	-0.736944	0.1418	0.509633	7115	LL0000006998	8578054	8580557	+	downstream	47196	44493	NearestLocation	CR847563.1
7	39397494	39397894	401	*	5.81	5.37986	6.14092	-0.76106	0.141801	0.509633	74071	LL0000030768	39399747	39406765	+	upstream	-2053	1853	NearestLocation	tnni2b.1
25	16194202	16194602	401	*	7.68522	7.29317	7.99318	-0.70001	0.14182	0.509654	54556	LL0000019010	16194445	16309747	+	overlapStart	-43	157	NearestLocation	mical2b
15	28561311	28561711	401	*	5.89905	5.47516	6.22627	-0.751116	0.141843	0.509654	20577	LL0000029424	28545143	28587490	-	inside	25979	16168	NearestLocation	ssh2a
KN150596.1	6176	6576	401	*	4.79775	5.1954	4.24695	0.948457	0.141843	0.509654	83782	NA	NA	NA	NA	NA	NA	NA	NA	NA
1	42548419	42548819	401	*	4.76587	4.1279	5.2067	-1.0788	0.141852	0.509654	2347	LL0000018414	42774784	42779653	-	downstream	231034	225965	NearestLocation	lrrtm1
16	51180348	51181130	783	*	8.5506	8.19532	8.83545	-0.640135	0.141856	0.509654	25246	LL0000012179	51180938	51184126	+	overlapStart	-199	192	NearestLocation	hmgn2
16	12728628	12729028	401	*	5.73211	5.29464	6.06734	-0.772705	0.141871	0.509654	22598	LL0000009727	12729232	12756528	+	upstream	-404	204	NearestLocation	epn1
8	23601349	23601749	401	*	5.11168	4.58331	5.49756	-0.914255	0.141873	0.509654	77659	LL0000028740	23579842	23612462	-	inside	10913	10713	NearestLocation	slc38a5b
14	27882646	27883046	401	*	6.00056	5.58881	6.32051	-0.731706	0.141874	0.509654	17292	LL0000031215	27998756	28052474	-	downstream	169628	115710	NearestLocation	tsc22d3
23	1133606	1134006	401	*	8.10348	7.77741	8.36928	-0.591867	0.141877	0.509654	47833	LL0000015268	1107471	1139220	-	inside	5414	5214	NearestLocation	LOC101886104
10	9660392	9660792	401	*	7.82923	7.47089	8.11603	-0.645141	0.14188	0.509654	4274	LL0000023099	9665202	9810597	+	upstream	-4610	4410	NearestLocation	rabgap1
11	30497161	30497561	401	*	5.82699	5.35378	6.18272	-0.828949	0.141881	0.509654	8493	LL0000018613	30365668	30508851	-	inside	11490	11290	NearestLocation	map4k3a
18	40775845	40776245	401	*	7.37195	7.03226	7.64671	-0.614458	0.141896	0.509654	31194	LL0000000556	40710307	40753623	-	upstream	-22422	22222	NearestLocation	akt2
17	41950896	41951296	401	*	6.10123	5.69062	6.42049	-0.729867	0.141901	0.509654	28086	LL0000013345	41992054	42046602	+	upstream	-40958	40758	NearestLocation	kiz
22	6021238	6021638	401	*	5.45328	4.95383	5.82358	-0.869751	0.141908	0.509654	45583	LL0000007998	6044172	6046595	-	downstream	25157	22534	NearestLocation	CU468041.1
15	35983640	35984040	401	*	3.5407	2.66963	4.07999	-1.41036	0.14191	0.509654	21083	LL0000007524	35951901	35962972	+	downstream	31939	20668	NearestLocation	CT027718.1
24	6078093	6078493	401	*	7.9244	7.56959	8.20895	-0.639367	0.14193	0.509654	51422	LL0000001154	6039452	6078382	-	overlapStart	89	111	NearestLocation	apbb1ip
12	21901431	21901831	401	*	8.23342	7.86187	8.52862	-0.666746	0.141938	0.509654	10576	LL0000032826	21788815	21791948	-	upstream	-109683	109483	NearestLocation	XLOC_005257
9	33388070	33388470	401	*	5.49788	5.03783	5.84616	-0.808334	0.141942	0.509654	81736	LL0000011629	33417969	33419321	+	upstream	-29699	29499	NearestLocation	gpr34b
11	23666784	23667184	401	*	9.17957	8.78251	9.49061	-0.708094	0.141942	0.509654	7954	LL0000023507	23655350	23655478	-	upstream	-11506	11306	NearestLocation	RF00426
7	55515777	55516177	401	*	7.54034	7.1375	7.8549	-0.717398	0.141944	0.509654	75005	LL0000021763	55325761	55515998	-	overlapStart	21	179	NearestLocation	piezo1
6	38844427	38844827	401	*	7.01958	6.65479	7.3105	-0.655707	0.141946	0.509654	69875	LL0000029561	38845676	38861443	+	upstream	-1049	849	NearestLocation	stk35l
19	10374331	10374731	401	*	4.61541	3.99241	5.04909	-1.05668	0.14195	0.509654	32661	LL0000025722	10355568	10373937	-	upstream	-594	394	NearestLocation	si:ch211-232m10.6
11	18917272	18917672	401	*	4.42013	3.7162	4.89116	-1.17496	0.141951	0.509654	7613	LL0000018534	18873096	19091767	+	inside	44376	44176	NearestLocation	magi1b
21	45684823	45685223	401	*	7.35763	7.02234	7.6295	-0.607153	0.141952	0.509654	45067	LL0000024203	45673433	45685063	-	overlapStart	40	160	NearestLocation	sar1b
13	15181945	15182345	401	*	8.33255	7.9547	8.6317	-0.676994	0.141989	0.509663	13163	LL0000018712	15182149	15213869	+	overlapStart	-4	196	NearestLocation	mavs
9	27313131	27313531	401	*	7.52413	7.12587	7.8359	-0.710029	0.141996	0.509663	81275	LL0000037486	27297644	27299350	+	downstream	15687	13781	NearestLocation	XLOC_041047
14	31524710	31525110	401	*	8.15936	7.81601	8.43649	-0.620476	0.141998	0.509663	17546	LL0000019284	31521553	31524924	-	overlapStart	14	186	NearestLocation	mir457b
9	30720610	30721010	401	*	7.71452	7.38063	7.98547	-0.604846	0.141998	0.509663	81523	LL0000013357	30719899	30791889	+	inside	911	711	NearestLocation	klf12b
15	18115433	18115833	401	*	8.71703	8.3422	9.01428	-0.67208	0.142006	0.509663	19774	LL0000001230	18102275	18115624	-	overlapStart	-9	191	NearestLocation	arcn1b
7	28570087	28570487	401	*	4.06197	3.36712	4.52897	-1.16185	0.142024	0.509663	73081	LL0000030665	28556166	28568238	-	upstream	-2049	1849	NearestLocation	tmem9b
15	33769152	33769552	401	*	5.71308	5.26008	6.05731	-0.797232	0.142026	0.509663	20916	LL0000031163	33702918	33734212	-	upstream	-35140	34940	NearestLocation	trmt9b
19	15902066	15902466	401	*	4.31918	3.66536	4.76745	-1.10209	0.142034	0.509663	33041	LL0000040374	15918152	15919459	+	upstream	-15886	15686	NearestLocation	LOC101884541
25	2209589	2209989	401	*	6.34452	5.93934	6.6605	-0.721154	0.142045	0.509663	53786	LL0000022350	2198603	2262827	+	inside	11186	10986	NearestLocation	pparab
2	8121509	8121909	401	*	7.20679	6.825	7.5084	-0.683396	0.142049	0.509663	35650	LL0000005670	8112449	8114608	+	downstream	9260	6901	NearestLocation	chst2a
3	24094346	24094746	401	*	9.40617	9.02876	9.70504	-0.676279	0.142053	0.509663	57376	LL0000006068	24094549	24111412	+	overlapStart	-3	197	NearestLocation	copz2
14	7798362	7798762	401	*	6.02408	5.57069	6.36854	-0.797849	0.142059	0.509663	16246	LL0000030513	7764331	7786585	-	upstream	-11977	11777	NearestLocation	tmem173
10	17104147	17104547	401	*	7.86837	7.48332	8.17201	-0.688689	0.142061	0.509663	4692	LL0000023804	17102902	17103651	-	upstream	-696	496	NearestLocation	RNF208
18	20869200	20869600	401	*	9.29266	8.9041	9.59846	-0.694362	0.142064	0.509663	29974	LL0000029762	20856942	20869327	-	overlapStart	-73	127	NearestLocation	synm
9	40935769	40936169	401	*	6.85968	6.47104	7.16552	-0.69448	0.142067	0.509663	82212	LL0000002642	40927277	40935934	-	overlapStart	-35	165	NearestLocation	BX323586.3
23	33182233	33182633	401	*	6.86444	6.47638	7.16993	-0.693557	0.14208	0.509663	50175	LL0000040081	33174410	33290059	-	inside	107626	7823	NearestLocation	XLOC_044310
12	20334388	20334788	401	*	8.68088	8.29006	8.98807	-0.698013	0.142099	0.509663	10513	LL0000038871	20336070	20337409	+	upstream	-1482	1282	NearestLocation	zgc:163057
23	44534475	44534875	401	*	8.31544	7.91065	8.63118	-0.720525	0.142102	0.509663	50903	LL0000015170	44528352	44534966	+	inside	6323	91	NearestLocation	LOC101885690
21	39050848	39051248	401	*	4.42092	4.87089	3.76344	1.10746	0.142105	0.509663	44645	LL0000000871	39026432	39058490	-	inside	7442	7242	NearestLocation	aldh3a2b
25	13582990	13583390	401	*	6.23287	5.84132	6.54052	-0.699193	0.142113	0.509663	54424	LL0000001069	13528257	13558212	-	upstream	-24978	24778	NearestLocation	ano10b
1	40395194	40395594	401	*	7.27704	6.88029	7.58788	-0.707593	0.142129	0.509663	2195	LL0000031944	40307944	40329641	+	downstream	87450	65553	NearestLocation	vwa10.2
4	8737768	8738168	401	*	3.67841	2.86997	4.19341	-1.32345	0.14213	0.509663	60890	LL0000015860	8735697	8737903	+	overlapEnd	2271	135	NearestLocation	LOC103910402
14	22015087	22015487	401	*	6.9897	6.61591	7.2863	-0.670388	0.142138	0.509663	16910	LL0000005740	22022441	22038396	+	upstream	-7154	6954	NearestLocation	clcf1
1	45633698	45634098	401	*	5.18234	4.66643	5.56157	-0.895145	0.142147	0.509663	2553	LL0000024469	45616067	45636362	-	inside	2464	2264	NearestLocation	2026-09-03
8	10769473	10769873	401	*	3.45522	4.04913	2.42805	1.62108	0.142147	0.509663	76655	LL0000018634	10823069	10857042	+	upstream	-53396	53196	NearestLocation	mapk13
23	27372839	27373239	401	*	6.76266	6.39586	7.05485	-0.658989	0.142154	0.509663	49639	LL0000028073	27352072	27356678	+	downstream	20967	16161	NearestLocation	si:dkey-9p24.5
11	13359150	13359942	793	*	5.16282	4.64873	5.54107	-0.892344	0.142159	0.509663	7344	LL0000018698	13280153	13353106	-	upstream	-6440	6044	NearestLocation	mast3b
3	42005650	42006050	401	*	6.86128	6.45346	7.17886	-0.725392	0.142159	0.509663	58969	LL0000031343	41955201	42087423	-	inside	81573	50449	NearestLocation	ttyh3a
2	23794781	23795181	401	*	8.51159	8.1477	8.80194	-0.654234	0.14216	0.509663	36490	LL0000007457	23790748	23805139	+	inside	4233	4033	NearestLocation	csrnp1a
15	28199817	28200217	401	*	6.67214	6.29196	6.97274	-0.680783	0.142164	0.509663	20521	LL0000031940	28199341	28208938	+	inside	676	476	NearestLocation	vtna
6	48499	48899	401	*	9.05479	8.69577	9.34204	-0.646265	0.142167	0.509663	67473	LL0000018724	48435	67522	+	inside	264	64	NearestLocation	mbd5
7	41723400	41723800	401	*	5.32557	4.83908	5.68873	-0.849648	0.142174	0.509663	74256	LL0000001372	41713915	41746427	-	inside	22827	9485	NearestLocation	arl8
18	16020482	16020882	401	*	3.74439	4.27221	2.90337	1.36883	0.142176	0.509663	29515	LL0000010527	16053455	16100225	+	upstream	-32773	32573	NearestLocation	FO834850.1
9	41670636	41671036	401	*	6.28262	5.85916	6.60957	-0.750407	0.142176	0.509663	82287	LL0000019308	41682926	41683010	+	upstream	-12090	11890	NearestLocation	mir732
17	15441358	15441758	401	*	4.81203	4.16346	5.25785	-1.09439	0.142179	0.509663	26254	LL0000009941	15433518	15435887	+	downstream	8040	5471	NearestLocation	fabp7a
5	45894624	45895024	401	*	7.11248	6.74729	7.40364	-0.656348	0.142181	0.509663	65937	LL0000012502	45889929	45895346	-	inside	522	322	NearestLocation	ifngr2
6	41470639	41471039	401	*	7.53416	7.12431	7.85297	-0.728658	0.142185	0.509663	70143	LL0000031386	41463726	41501766	+	inside	7113	6913	NearestLocation	twf2a
23	16889662	16890062	401	*	6.14979	5.74704	6.46429	-0.717245	0.142185	0.509663	48767	LL0000026749	16888843	16918191	+	inside	1019	819	NearestLocation	si:dkey-147f3.8
9	42629645	42630045	401	*	6.1156	5.64251	6.47128	-0.828762	0.142226	0.509691	82338	LL0000006016	42652073	42696504	-	downstream	66659	22028	NearestLocation	col5a2a
10	16203875	16204275	401	*	5.97825	5.56898	6.29671	-0.727736	0.142235	0.509691	4620	LL0000007779	16188752	16194511	+	downstream	15323	9364	NearestLocation	ctxn3
7	23536693	23537093	401	*	4.22907	4.69911	3.52739	1.17171	0.142235	0.509691	72582	LL0000026865	23549870	23725800	+	upstream	-12977	12777	NearestLocation	si:dkey-172j4.3
17	9997028	9997428	401	*	6.45358	6.07656	6.7522	-0.675636	0.142241	0.509691	25960	LL0000029123	9963431	10000339	-	inside	3111	2911	NearestLocation	snx6
16	12470481	12470881	401	*	5.06076	4.54671	5.43899	-0.892285	0.142246	0.509691	22569	LL0000009721	12331700	12473183	-	inside	2502	2302	NearestLocation	ephb6
7	24527272	24527672	401	*	5.06076	4.54671	5.43899	-0.892285	0.142246	0.509691	72699	LL0000028255	24528163	24572034	+	upstream	-691	491	NearestLocation	si:dkeyp-75h12.2
16	11144434	11144834	401	*	5.1644	4.67679	5.52818	-0.851391	0.142247	0.509691	22487	LL0000005696	11151699	11224444	+	upstream	-7065	6865	NearestLocation	cicb
17	43889849	43890249	401	*	4.15098	3.38471	4.64879	-1.26407	0.142251	0.509691	28196	LL0000019636	43889371	43920385	+	inside	678	478	NearestLocation	msh4
11	10963306	10963706	401	*	5.03006	4.50677	5.41325	-0.906479	0.142253	0.509691	7204	LL0000012947	10975012	11020857	+	upstream	-11506	11306	NearestLocation	itgb6
15	14767919	14768319	401	*	7.0241	7.36502	6.57684	0.788179	0.142255	0.509691	19560	LL0000021190	14674928	14755318	-	upstream	-12801	12601	NearestLocation	p4ha3
3	32092392	32092792	401	*	5.53815	5.08746	5.88106	-0.793604	0.142265	0.509691	58081	LL0000010905	32099507	32141083	+	upstream	-6915	6715	NearestLocation	fthl27
18	23236122	23236522	401	*	6.79769	6.38302	7.1194	-0.736375	0.142274	0.509691	30216	LL0000000800	23186724	23190908	-	upstream	-45414	45214	NearestLocation	AL953894.1
18	29502786	29503186	401	*	5.74262	5.31654	6.07113	-0.754592	0.142278	0.509691	30568	LL0000018523	29402220	29579911	+	inside	100766	76725	NearestLocation	mafa
17	6452330	6452730	401	*	7.39363	7.02988	7.68389	-0.654008	0.142288	0.509691	25793	LL0000040044	6452512	6462588	+	overlapStart	18	182	NearestLocation	LOC571912
1	24160435	24160835	401	*	4.83689	5.2544	4.24695	1.00746	0.142289	0.509691	1270	LL0000018507	24076243	24078099	+	downstream	84392	82336	NearestLocation	mab21l2
4	16754103	16754503	401	*	2.78153	1.51715	3.44485	-1.9277	0.142296	0.509691	61521	LL0000017599	16745747	16748051	+	downstream	8556	6052	NearestLocation	LOC110439359
7	7777932	7778332	401	*	7.83889	7.37155	8.19132	-0.819774	0.142296	0.509691	71638	LL0000031149	7782784	7797716	-	downstream	19584	4452	NearestLocation	trmt10b
5	54692341	54692741	401	*	5.06281	4.55566	5.43731	-0.881657	0.142304	0.509698	66374	LL0000022194	54685175	54685710	+	downstream	7366	6631	NearestLocation	pmchl
5	13117521	13117921	401	*	8.59658	8.21618	8.89732	-0.681142	0.142315	0.509713	63360	LL0000038263	13033444	13092204	-	upstream	-25517	25317	NearestLocation	ypel1
15	3176927	3177327	401	*	6.99894	6.6319	7.29128	-0.659381	0.142341	0.50975	18997	LL0000004186	3169974	3201297	+	inside	7153	6953	NearestLocation	CABZ01053592.1
13	856460	856860	401	*	8.22274	7.87375	8.50353	-0.629784	0.142343	0.50975	12287	LL0000038876	852289	856701	-	overlapStart	41	159	NearestLocation	zgc:163080
25	7580818	7581218	401	*	5.85781	5.43863	6.18222	-0.743591	0.142345	0.50975	54130	LL0000010490	7591293	7604160	+	upstream	-10275	10075	NearestLocation	FO704779.1
22	2604206	2604606	401	*	5.5517	5.04831	5.92415	-0.875842	0.14236	0.50975	45354	LL0000008065	2598998	2604255	+	overlapEnd	5408	49	NearestLocation	CU570894.1
21	30983303	30983703	401	*	6.25256	5.80328	6.59465	-0.791362	0.142365	0.50975	44257	LL0000021651	30970702	30994586	-	inside	11083	10883	NearestLocation	pgap2
23	19051667	19052067	401	*	8.82617	8.49503	9.09532	-0.600286	0.142372	0.50975	48947	LL0000001248	18985127	19051953	-	overlapStart	86	114	NearestLocation	arfgef2
4	6085748	6086148	401	*	7.38252	7.02765	7.66711	-0.63946	0.142376	0.50975	60671	LL0000015222	6113541	6126402	-	downstream	40454	27393	NearestLocation	LOC101885896
10	6224726	6225126	401	*	7.00435	6.52835	7.36166	-0.833318	0.142388	0.50975	4012	LL0000030875	6318196	6375394	+	upstream	-93270	93070	NearestLocation	tpm2
16	11955904	11956304	401	*	4.70968	4.15323	5.11025	-0.957021	0.142388	0.50975	22539	LL0000026424	11960417	11961325	-	downstream	5221	4113	NearestLocation	si:ch73-296e2.3
16	30931901	30932301	401	*	4.70968	4.15323	5.11025	-0.957021	0.142388	0.50975	23875	LL0000028781	30905551	30932533	-	inside	432	232	NearestLocation	slc45a4
8	20496783	20497183	401	*	6.60699	6.21121	6.91724	-0.706029	0.142392	0.50975	77402	LL0000007446	20495889	20559956	+	inside	1094	894	NearestLocation	csnk1g2b
11	29916895	29917295	401	*	6.32136	5.87805	6.65998	-0.781938	0.142401	0.509761	8442	LL0000031837	29889828	29917432	-	inside	337	137	NearestLocation	vegfd
6	16039531	16039931	401	*	7.98477	7.57776	8.30186	-0.724101	0.142413	0.509774	68558	LL0000011197	16031189	16034286	+	downstream	8542	5245	NearestLocation	gbx2
21	18261771	18262171	401	*	6.2156	5.82051	6.52542	-0.704909	0.142417	0.509774	43437	LL0000031810	18021087	18263237	-	inside	1266	1066	NearestLocation	vav2
10	15484021	15484421	401	*	7.32708	6.94149	7.63104	-0.68955	0.142425	0.509782	4563	LL0000009758	15454598	15599149	+	inside	29623	29423	NearestLocation	erbin
7	27251777	27252177	401	*	7.46061	7.02869	7.79258	-0.763892	0.142452	0.509838	72985	LL0000029199	27250012	27454645	+	inside	1965	1765	NearestLocation	sox6
19	41262426	41262826	401	*	5.55021	5.09441	5.89606	-0.801652	0.142453	0.509838	34632	LL0000033980	41282796	41283965	+	upstream	-20170	19970	NearestLocation	XLOC_014349
15	35032389	35032789	401	*	5.65104	5.19264	5.99837	-0.805738	0.142473	0.509873	20999	LL0000017067	35029677	35031741	-	upstream	-848	648	NearestLocation	LOC110437912
3	24276350	24276750	401	*	6.73741	6.36613	7.03244	-0.666307	0.142475	0.509873	57406	LL0000021521	24275597	24297419	+	inside	953	753	NearestLocation	pdgfbb
24	25822966	25823366	401	*	6.0281	5.5545	6.38406	-0.829552	0.142484	0.509873	52600	LL0000024647	25794302	25903318	+	inside	28864	28664	NearestLocation	sh3kbp1
14	9580526	9581289	764	*	9.40393	9.03429	9.69791	-0.663627	0.142487	0.509873	16375	LL0000033113	9571673	9581478	-	inside	570	189	NearestLocation	XLOC_007665
9	27750376	27750776	401	*	7.36449	7.00838	7.64987	-0.641499	0.142504	0.509912	81304	LL0000023083	27750484	27790405	+	overlapStart	92	108	NearestLocation	rab5b
6	11981808	11982208	401	*	4.78551	5.20608	4.18943	1.01665	0.142512	0.509921	68308	LL0000032052	12006106	12033326	+	upstream	-24098	23898	NearestLocation	wdsub1
19	34009654	34010054	401	*	5.54366	4.38376	6.17821	-1.79445	0.142523	0.509932	34256	LL0000009566	33887589	34063567	-	inside	53713	53513	NearestLocation	elmo1
6	16283764	16284164	401	*	7.49959	7.12189	7.79864	-0.676752	0.142533	0.509932	68580	LL0000000450	16043318	16394528	-	inside	110564	110364	NearestLocation	agap1
1	18871603	18872003	401	*	7.42419	7.0625	7.71313	-0.650627	0.142547	0.509932	968	LL0000023824	18863060	18937199	+	inside	8743	8543	NearestLocation	rnf38
13	26056060	26056460	401	*	5.67849	5.24069	6.0139	-0.773207	0.142548	0.509932	13936	LL0000016250	25943235	25968091	+	downstream	113025	87969	NearestLocation	LOC103912005
17	23926625	23927025	401	*	7.84672	7.50978	8.11968	-0.609901	0.142552	0.509932	26806	LL0000021613	23926796	23935450	+	overlapStart	29	171	NearestLocation	pex13
19	32324255	32324655	401	*	5.74623	5.30666	6.08268	-0.776022	0.142552	0.509932	34089	LL0000001675	32257472	32470794	+	inside	66983	66783	NearestLocation	atxn1a
14	21698843	21699243	401	*	7.81899	7.46569	8.10256	-0.636865	0.142567	0.509964	16879	LL0000029620	21699030	21751507	+	overlapStart	13	187	NearestLocation	stx3a
24	8742140	8742540	401	*	4.09902	3.25032	4.62981	-1.37948	0.14258	0.509988	51548	LL0000030486	8736459	8741837	+	downstream	5881	303	NearestLocation	tmem14ca
13	1381768	1382168	401	*	7.52539	7.16191	7.81548	-0.653577	0.142591	0.509991	12336	LL0000023039	1381953	1401340	+	overlapStart	15	185	NearestLocation	rab23
13	23666324	23666724	401	*	7.21196	6.86904	7.48883	-0.619787	0.142593	0.509991	13676	LL0000018604	23631094	23666579	-	overlapStart	55	145	NearestLocation	map3k21
4	4932388	4932788	401	*	5.15152	4.64765	5.52423	-0.876588	0.142612	0.510036	60554	LL0000020118	4930406	4932578	-	overlapStart	-10	190	NearestLocation	ndufa5
15	29122753	29123153	401	*	7.58042	7.21281	7.87312	-0.660315	0.14262	0.510036	20631	LL0000038462	29123029	29138266	+	overlapStart	-76	124	NearestLocation	zgc:101731
2	44796730	44797130	401	*	9.24356	8.85354	9.55027	-0.696735	0.142624	0.510036	37996	LL0000009352	44781185	44926290	+	inside	15745	15545	NearestLocation	ece2a
8	39866527	39866927	401	*	4.7773	4.20407	5.18644	-0.982371	0.142644	0.510087	78697	LL0000031615	39848043	39859779	-	upstream	-6948	6748	NearestLocation	unc119.1
3	1388752	1389152	401	*	8.34375	8.01294	8.61268	-0.59974	0.142653	0.510098	55948	LL0000008791	1378098	1388953	-	overlapStart	1	199	NearestLocation	ddx47
13	31233497	31233897	401	*	6.2166	5.80607	6.53582	-0.729751	0.142665	0.510119	14303	LL0000007195	31193485	31205193	-	upstream	-28504	28304	NearestLocation	CR931802.1
18	12556831	12557231	401	*	4.93925	4.39987	5.33095	-0.931074	0.142677	0.510131	29280	LL0000012122	12456623	12654011	-	inside	96980	96780	NearestLocation	hipk2
1	52744576	52744976	401	*	5.08608	4.54206	5.48021	-0.938149	0.142684	0.510131	3087	LL0000014287	52744616	52745427	+	overlapStart	160	40	NearestLocation	LOC100535525
5	47765843	47766243	401	*	4.60429	5.01686	4.02424	0.992629	0.142686	0.510131	66002	LL0000006120	47726197	47727819	-	upstream	-38224	38024	NearestLocation	cox7c
7	48787443	48787843	401	*	6.69275	6.31229	6.99353	-0.681236	0.142708	0.510187	74571	LL0000018927	48788147	48805181	-	downstream	17538	304	NearestLocation	mfge8a
19	30449989	30450389	401	*	8.55012	8.19532	8.83466	-0.639338	0.14273	0.510191	33908	LL0000025586	30450125	30470502	+	overlapStart	64	136	NearestLocation	si:ch211-215a10.4
13	25773813	25774213	401	*	8.58756	8.22849	8.87483	-0.646341	0.142736	0.510191	13894	LL0000021543	25762908	25774183	-	overlapStart	170	30	NearestLocation	pdlim1
2	11210699	11211099	401	*	4.73215	4.1279	5.15673	-1.02883	0.14275	0.510191	35835	LL0000013657	11205795	11210168	+	downstream	5104	531	NearestLocation	lhx8a
2	13691698	13692098	401	*	6.17262	5.76022	6.49296	-0.73274	0.142754	0.510191	35919	LL0000004129	13688624	13692431	-	inside	533	333	NearestLocation	CABZ01044235.1
25	34641242	34641642	401	*	7.06347	6.70808	7.3484	-0.64032	0.142774	0.510191	55573	LL0000023986	34641536	34650374	+	overlapStart	-94	106	NearestLocation	rps27l
5	15323295	15323695	401	*	6.75088	6.31629	7.0844	-0.768112	0.142775	0.510191	63523	LL0000031416	15311591	15321451	-	upstream	-2044	1844	NearestLocation	txnrd2.1
19	41052075	41052475	401	*	6.97357	6.55875	7.29536	-0.736611	0.142775	0.510191	34618	LL0000022452	41065177	41168205	+	upstream	-12902	12702	NearestLocation	ppp1r9a
9	33546930	33547330	401	*	4.96554	5.34912	4.44151	0.907617	0.142779	0.510191	81772	LL0000004924	33365776	33609073	-	inside	61943	61743	NearestLocation	caska
2	24605374	24605774	401	*	5.45494	4.99644	5.80232	-0.805883	0.142782	0.510191	36552	LL0000016364	24607312	24612125	+	upstream	-1738	1538	NearestLocation	LOC108179692
2	24605374	24605774	401	*	5.45494	4.99644	5.80232	-0.805883	0.142782	0.510191	36552	LL0000034175	24607312	24612125	+	upstream	-1738	1538	NearestLocation	XLOC_015603
23	14771751	14772151	401	*	8.74355	8.38929	9.02774	-0.638449	0.142794	0.510191	48640	LL0000009880	14771979	14803801	+	overlapStart	-28	172	NearestLocation	exosc10
7	29292021	29292421	401	*	5.5654	5.08746	5.9238	-0.836347	0.142795	0.510191	73158	LL0000008675	29278446	29292254	-	overlapStart	33	167	NearestLocation	dapk2a
20	19047466	19047866	401	*	8.32792	7.93082	8.63898	-0.70816	0.142801	0.510191	39823	LL0000029200	19066596	19080593	+	upstream	-18930	18730	NearestLocation	sox7
19	12349883	12350283	401	*	5.25059	4.77228	5.6092	-0.836917	0.142803	0.510191	32836	LL0000022787	12350069	12360121	+	overlapStart	14	186	NearestLocation	psmg2
16	33949326	33949726	401	*	9.39102	9.00291	9.69654	-0.693633	0.142806	0.510191	24095	LL0000001331	33952837	33987201	+	upstream	-3311	3111	NearestLocation	arid1aa
5	1884215	1884615	401	*	7.37511	6.96064	7.69669	-0.736049	0.142828	0.510191	62853	LL0000023351	1833654	1871190	-	upstream	-13225	13025	NearestLocation	rcl1
16	21777370	21777770	401	*	8.82534	8.48796	9.09859	-0.610631	0.14284	0.510191	23068	LL0000006064	21751922	21777545	-	overlapStart	-25	175	NearestLocation	cops7a
4	77912403	77912803	401	*	5.22014	2.73004	6.08567	-3.35564	0.142843	0.510191	62721	LL0000016299	77913004	77913920	+	upstream	-401	201	NearestLocation	LOC108179157
21	28443125	28443525	401	*	6.5369	6.15066	6.84128	-0.690617	0.142844	0.510191	44090	LL0000040125	28415264	28443577	-	inside	252	52	NearestLocation	rasgrp2
19	40285911	40286311	401	*	6.3909	5.88253	6.76606	-0.883531	0.142845	0.510191	34560	LL0000005371	40248697	40328549	+	inside	37414	37214	NearestLocation	cdk6
19	22422805	22423205	401	*	5.15126	4.64981	5.52265	-0.872843	0.142855	0.510191	33357	LL0000009734	22360956	22387141	-	upstream	-35864	35664	NearestLocation	eppk1
8	40331881	40332281	401	*	7.72612	7.38647	8.00085	-0.614387	0.142856	0.510191	78732	LL0000001169	40325690	40327397	-	upstream	-4684	4484	NearestLocation	aplnra
10	41668247	41668647	401	*	8.58141	8.20205	8.8815	-0.679455	0.142858	0.510191	6196	LL0000018395	41668483	41741575	+	overlapStart	-36	164	NearestLocation	lrrc75bb
5	55867007	55867407	401	*	4.9547	4.42341	5.34213	-0.91872	0.14287	0.510191	66460	LL0000004847	55763276	55848511	-	upstream	-18696	18496	NearestLocation	camk4
7	36284787	36285187	401	*	7.18164	6.80843	7.47788	-0.669451	0.142873	0.510191	73793	LL0000010910	36110972	36358735	-	inside	73748	73548	NearestLocation	fto
11	33919400	33919800	401	*	7.49217	7.12829	7.78251	-0.654228	0.142874	0.510191	8628	LL0000021716	33870357	33919593	-	overlapStart	-7	193	NearestLocation	phka2
6	59566296	59566696	401	*	5.99242	5.57012	6.31869	-0.74857	0.142879	0.510191	71221	LL0000012756	59554412	59564241	-	upstream	-2255	2055	NearestLocation	INHBC
20	37719548	37719948	401	*	6.87022	6.49631	7.1669	-0.670589	0.142887	0.510191	41237	LL0000021619	37760493	37769303	+	upstream	-40745	40545	NearestLocation	pex3
19	10467522	10467922	401	*	5.88925	5.46032	6.21945	-0.759132	0.142888	0.510191	32674	LL0000025297	10473612	10476024	+	upstream	-5890	5690	NearestLocation	si:ch211-171h4.7
8	18461274	18461674	401	*	5.4172	4.87989	5.8078	-0.927914	0.142891	0.510191	77169	LL0000000900	18460807	18488221	+	inside	667	467	NearestLocation	alkal1
15	30697334	30697734	401	*	5.25226	4.76358	5.61663	-0.853049	0.142892	0.510191	20748	LL0000019641	30421477	30832897	-	inside	135363	135163	NearestLocation	msi2b
13	36002711	36003111	401	*	5.78679	5.34664	6.12358	-0.776942	0.142913	0.510191	14688	LL0000026119	35982943	35987700	-	upstream	-15211	15011	NearestLocation	si:ch211-67f13.8
11	20900907	20901307	401	*	5.53708	5.08666	5.87982	-0.793167	0.142919	0.510191	7703	LL0000038825	20898966	20906500	+	inside	2141	1941	NearestLocation	zgc:162182
24	23783199	23783599	401	*	5.01133	4.4939	5.39138	-0.897473	0.142927	0.510191	52452	LL0000024594	23758510	23784791	-	inside	1392	1192	NearestLocation	sgk3
1	44959464	44959864	401	*	7.33866	6.99007	7.6192	-0.629131	0.142927	0.510191	2491	LL0000008379	44967637	44976900	+	upstream	-7973	7773	NearestLocation	CU929294.2
9	30487149	30487549	401	*	5.39279	4.93071	5.74223	-0.811523	0.142935	0.510191	81493	LL0000000197	30478734	30504543	+	inside	8615	8415	NearestLocation	acp6
21	45524042	45524442	401	*	9.05043	8.68201	9.34364	-0.661629	0.142935	0.510191	45033	LL0000010447	45510448	45553252	+	inside	13794	13594	NearestLocation	fnip1
14	38739523	38739923	401	*	8.69614	8.32786	8.98926	-0.661399	0.142935	0.510191	18068	LL0000019114	38742313	38742411	+	upstream	-2590	2390	NearestLocation	mir143
6	35361955	35362355	401	*	5.951	5.41852	6.33906	-0.920544	0.142951	0.510191	69718	LL0000023615	35362225	35366944	+	overlapStart	-70	130	NearestLocation	rgs4
21	45870561	45870961	401	*	7.47747	7.12242	7.76217	-0.639747	0.142951	0.510191	45089	LL0000013534	45838140	45872093	-	inside	1332	1132	NearestLocation	larp1
13	18278648	18279048	401	*	7.13697	6.73133	7.45324	-0.721907	0.142957	0.510191	13356	LL0000009520	18311410	18324513	+	upstream	-32562	32362	NearestLocation	eif4e1c
7	33198761	33199161	401	*	5.09796	4.50796	5.51551	-1.00755	0.142959	0.510191	73488	LL0000039843	33172067	33176106	+	downstream	26894	22655	NearestLocation	itln1l
8	50698837	50699237	401	*	8.74751	8.36687	9.0484	-0.681522	0.14297	0.510191	79275	LL0000009459	50727220	50733508	+	upstream	-28183	27983	NearestLocation	egr3
15	28247344	28247744	401	*	8.16883	7.77101	8.48032	-0.70931	0.142971	0.510191	20525	LL0000023684	28224384	28247583	-	overlapStart	39	161	NearestLocation	rilp
6	8207349	8207749	401	*	6.94263	6.56126	7.24397	-0.682708	0.142984	0.510204	68018	LL0000020260	8171928	8180042	+	downstream	35621	27307	NearestLocation	nfil3-5
19	35152485	35152885	401	*	5.37948	4.87897	5.75037	-0.871398	0.142988	0.510204	34351	LL0000039265	35013129	35017047	+	downstream	139556	135438	NearestLocation	zgc:91910
4	20275721	20276121	401	*	3.91157	3.17962	4.39484	-1.21522	0.142992	0.510204	61847	LL0000004757	20237461	20292853	-	inside	16932	16732	NearestLocation	cacna2d4a
4	9689927	9690327	401	*	5.66378	5.22738	5.99837	-0.770995	0.143013	0.510255	60975	LL0000003593	9679840	9724792	+	inside	10287	10087	NearestLocation	BX901962.4
22	11257349	11257749	401	*	6.57146	6.18176	6.87797	-0.696204	0.143019	0.510256	46032	LL0000002608	11203429	11426991	+	inside	54120	53920	NearestLocation	BX323453.1
3	36246636	36247036	401	*	8.65212	8.31674	8.92405	-0.607315	0.143033	0.51026	58543	LL0000011662	36234059	36246975	-	overlapStart	139	61	NearestLocation	gps1
7	53278501	53278901	401	*	6.37364	5.97572	6.6852	-0.709474	0.143033	0.51026	74844	LL0000031141	53254234	53399360	+	inside	24467	24267	NearestLocation	trip4
6	39305452	39305852	401	*	4.67719	4.11428	5.08107	-0.966788	0.143052	0.510309	69937	LL0000013464	39308428	39313027	-	downstream	7375	2576	NearestLocation	krt4
2	9629147	9629547	401	*	7.36148	6.982	7.66165	-0.679646	0.143062	0.510323	35706	LL0000039364	9621289	9625548	-	upstream	-3799	3599	NearestLocation	zmp:0000001127
19	13933869	13934269	401	*	5.0359	4.51715	5.41666	-0.899505	0.143076	0.510348	32944	LL0000031165	13923554	13933204	-	upstream	-865	665	NearestLocation	trnau1apa
18	26684095	26684495	401	*	5.07089	4.5377	5.45933	-0.921631	0.143088	0.51037	30401	LL0000018187	26456654	26676844	-	upstream	-7451	7251	NearestLocation	LOC570903
12	43398233	43398633	401	*	5.1474	4.633	5.52581	-0.892819	0.143116	0.51042	11888	LL0000002539	43270041	43374110	-	upstream	-24323	24123	NearestLocation	BX321882.1
15	28442972	28443372	401	*	6.47616	6.07817	6.78777	-0.709599	0.143127	0.51042	20560	LL0000021995	28410664	28425011	+	downstream	32508	17961	NearestLocation	pitpnaa
12	25715134	25715534	401	*	7.01132	6.64562	7.30282	-0.657191	0.143128	0.51042	10877	LL0000009684	25775734	25830268	+	upstream	-60400	60200	NearestLocation	epas1a
7	52656965	52657365	401	*	6.75263	6.33301	7.0773	-0.744288	0.143132	0.51042	74796	LL0000030073	52516706	52709935	-	inside	52770	52570	NearestLocation	tcf12
2	6051621	6052021	401	*	6.94824	6.55846	7.25479	-0.696332	0.143132	0.51042	35538	LL0000025997	6042032	6051852	-	overlapStart	31	169	NearestLocation	si:ch211-284b7.3
1	47411791	47412191	401	*	6.7501	6.33855	7.06994	-0.731392	0.143138	0.510421	2740	LL0000011346	47412497	47431453	-	downstream	19462	306	NearestLocation	gja5b
23	764013	764413	401	*	9.28402	8.90294	9.58518	-0.682241	0.143144	0.510421	47807	LL0000019346	704597	764135	-	overlapStart	-78	122	NearestLocation	mitfb
9	12956311	12956711	401	*	6.44875	6.05066	6.76042	-0.709763	0.14316	0.510436	80420	LL0000017999	12899096	12903286	-	upstream	-53225	53025	NearestLocation	LOC110440042
7	24673761	24674161	401	*	6.29625	5.89362	6.61069	-0.717071	0.143163	0.510436	72712	LL0000004799	24681278	24699985	-	downstream	26024	7117	NearestLocation	calb2b
16	29193470	29193870	401	*	6.22012	5.82147	6.53212	-0.710648	0.143181	0.510436	23744	LL0000018854	29072792	29194517	-	inside	847	647	NearestLocation	mef2d
24	24827851	24828251	401	*	6.88901	6.46661	7.21533	-0.748721	0.143184	0.510436	52533	LL0000014465	24809990	24829902	-	inside	1851	1651	NearestLocation	LOC101882072
3	15736596	15736996	401	*	8.98508	8.61658	9.27834	-0.661761	0.14319	0.510436	56659	LL0000021683	15736799	15746999	+	overlapStart	-3	197	NearestLocation	phb
20	46740846	46741246	401	*	7.77053	7.43863	8.04018	-0.601545	0.143201	0.510436	41749	LL0000026070	46741034	46808006	+	overlapStart	12	188	NearestLocation	si:ch211-57i17.1
1	12301688	12302088	401	*	6.83777	6.43198	7.15411	-0.722128	0.143225	0.510436	693	LL0000011467	12295142	12334597	+	inside	6746	6546	NearestLocation	gne
12	31080941	31081341	401	*	5.70983	5.28182	6.03949	-0.75767	0.143225	0.510436	11260	LL0000030088	30977736	31103906	-	inside	22765	22565	NearestLocation	tcf7l2
5	21896444	21896844	401	*	9.23874	8.86784	9.53353	-0.66569	0.143229	0.510436	64012	LL0000028942	21852708	21888368	-	upstream	-8276	8076	NearestLocation	smarca1
7	21757092	21757492	401	*	8.49725	8.12028	8.79585	-0.675567	0.143232	0.510436	72467	LL0000040254	21787284	21807525	+	upstream	-29992	29792	NearestLocation	tmem88b
5	21890497	21890897	401	*	7.10464	6.72014	7.40793	-0.687798	0.143244	0.510436	64010	LL0000028942	21852708	21888368	-	upstream	-2329	2129	NearestLocation	smarca1
21	27511274	27511674	401	*	5.89657	5.45076	6.23665	-0.785889	0.143245	0.510436	44055	LL0000021202	27513859	27555865	+	upstream	-2385	2185	NearestLocation	pacs1a
16	26813392	26813792	401	*	5.11529	4.62121	5.48265	-0.861438	0.14325	0.510436	23522	LL0000039376	26824691	26829325	+	upstream	-11099	10899	NearestLocation	zmp:0000001316
22	15815416	15815816	401	*	4.9626	4.42088	5.35553	-0.934643	0.143258	0.510436	46338	LL0000002623	15787981	15811122	+	downstream	27635	4294	NearestLocation	BX323550.3
17	37701524	37701924	401	*	7.05937	6.69494	7.35005	-0.655115	0.143263	0.510436	27831	LL0000033696	37655010	37655913	-	upstream	-45811	45611	NearestLocation	XLOC_012390
5	2732707	2733107	401	*	7.0965	6.75044	7.37541	-0.624969	0.143267	0.510436	62891	LL0000010152	2723830	2733048	-	overlapStart	141	59	NearestLocation	fastkd5
7	65500718	65501118	401	*	7.05856	6.6647	7.36763	-0.702924	0.143274	0.510436	75560	LL0000019009	65500892	65636349	+	overlapStart	26	174	NearestLocation	mical2a
19	32979098	32979498	401	*	7.33825	6.99687	7.61411	-0.617248	0.143275	0.510436	34165	LL0000029292	32979132	33072157	+	overlapStart	166	34	NearestLocation	spire1a
5	48680318	48680718	401	*	6.8253	6.45732	7.11824	-0.660921	0.143276	0.510436	66079	LL0000018489	48671987	48680779	-	inside	261	61	NearestLocation	lysmd3
7	31050976	31051376	401	*	5.61259	5.16497	5.95371	-0.788738	0.143276	0.510436	73318	LL0000010034	31143144	31336239	+	upstream	-91968	91768	NearestLocation	fam189a1
15	22167565	22167965	401	*	5.9072	5.45617	6.2503	-0.794132	0.143276	0.510436	20034	LL0000024298	22131515	22147873	-	upstream	-19892	19692	NearestLocation	scn3b
19	32127502	32127902	401	*	5.159	4.63925	5.54029	-0.90104	0.143287	0.510439	34066	LL0000021214	32048379	32150214	-	inside	22512	22312	NearestLocation	pag1
2	43080952	43081352	401	*	5.66117	5.2281	5.99381	-0.76571	0.143289	0.510439	37858	LL0000013197	42992913	43083835	-	inside	2683	2483	NearestLocation	kcnq3
22	20178263	20178663	401	*	5.10275	4.59316	5.47858	-0.885416	0.143311	0.510444	46710	LL0000031619	20182562	20244486	+	upstream	-4099	3899	NearestLocation	UNC13A
2	36973263	36973663	401	*	7.5265	7.18232	7.80418	-0.621859	0.143313	0.510444	37430	LL0000011089	36939749	36941988	+	downstream	33714	31275	NearestLocation	gadd45bb
22	369618	370018	401	*	5.07915	4.55219	5.46429	-0.912095	0.14332	0.510444	45137	LL0000029446	359273	367626	-	upstream	-2192	1992	NearestLocation	ssu72
22	8771908	8772308	401	*	6.57083	6.17053	6.88383	-0.713301	0.143331	0.510444	45771	LL0000006627	8790643	8797226	-	downstream	25118	18335	NearestLocation	CR450686.3
15	31879083	31879483	401	*	4.35336	3.72033	4.79185	-1.07153	0.143332	0.510444	20857	LL0000001995	31911844	31928519	+	upstream	-32561	32361	NearestLocation	brca2
18	29637	30037	401	*	7.80608	7.45014	8.09136	-0.641221	0.143339	0.510444	28633	LL0000011173	35682	46010	-	downstream	16173	5645	NearestLocation	gatm
15	26844021	26844421	401	*	7.57408	7.18507	7.88016	-0.695082	0.143347	0.510444	20426	LL0000022002	26676356	26844591	-	inside	370	170	NearestLocation	pitpnm3
7	54143235	54143635	401	*	6.69204	6.28694	7.00797	-0.721031	0.143357	0.510444	74895	LL0000040132	54092292	54098631	-	upstream	-44804	44604	NearestLocation	rps17
8	36486206	36486606	401	*	8.51882	8.12417	8.82837	-0.704201	0.143359	0.510444	78545	LL0000028863	36485397	36522877	+	inside	1009	809	NearestLocation	slc7a4
15	30166166	30166566	401	*	5.61557	5.17812	5.95077	-0.772651	0.143359	0.510444	20696	LL0000014266	30047659	30130199	-	upstream	-36167	35967	NearestLocation	LOC100535200
24	28186202	28186602	401	*	5.74139	5.29997	6.07892	-0.778946	0.143376	0.510444	52776	LL0000001840	28130656	28229618	-	inside	43216	43016	NearestLocation	bcl2a
19	5147461	5147861	401	*	3.93948	3.09895	4.46711	-1.36815	0.143378	0.510444	32283	LL0000011462	5106226	5135345	-	upstream	-12316	12116	NearestLocation	gnb3b
12	48554652	48555052	401	*	7.48526	7.0958	7.79162	-0.695823	0.14338	0.510444	12136	LL0000029733	48581588	48627397	+	upstream	-26736	26536	NearestLocation	SYDE1
13	5217396	5217796	401	*	6.72954	6.32746	7.04363	-0.716166	0.143384	0.510444	12587	LL0000027901	5243113	5257303	-	downstream	39707	25317	NearestLocation	si:dkey-78p8.1
6	30440229	30440629	401	*	3.74167	4.27221	2.89361	1.37859	0.143387	0.510444	69347	LL0000005770	30455839	30465031	+	upstream	-15410	15210	NearestLocation	cldn34a
18	44695990	44696390	401	*	4.72809	5.14062	4.14812	0.992503	0.143388	0.510444	31421	LL0000033898	44700518	44702120	-	downstream	5930	4128	NearestLocation	XLOC_013744
24	37688514	37688914	401	*	8.05078	7.68043	8.34522	-0.664793	0.143404	0.510476	53305	LL0000011908	37688729	37693028	+	overlapStart	-15	185	NearestLocation	h3f3d
5	10739524	10739924	401	*	6.05402	5.5535	6.42491	-0.871406	0.143412	0.510476	63239	LL0000006941	10747294	10749804	+	upstream	-7570	7370	NearestLocation	CR790366.1
1	46851313	46851713	401	*	6.47174	6.05066	6.79729	-0.746631	0.143428	0.510476	2674	LL0000026250	46826721	46833354	-	upstream	-18159	17959	NearestLocation	si:ch73-160h15.3
3	56035565	56035965	401	*	8.25455	7.90134	8.53807	-0.636733	0.14343	0.510476	59724	LL0000005444	55684449	56030117	-	upstream	-5648	5448	NearestLocation	cep112
1	11759738	11760138	401	*	4.61538	5.06256	3.9639	1.09865	0.143433	0.510476	656	LL0000039357	11775536	11778831	-	downstream	18893	15398	NearestLocation	zmp:0000001069
3	665596	665996	401	*	4.29649	4.80461	3.50513	1.29948	0.143444	0.510476	55888	LL0000016586	661403	664558	-	upstream	-1238	1038	NearestLocation	LOC108182910
15	3336736	3337136	401	*	7.42208	7.05106	7.71694	-0.665876	0.143449	0.510476	19020	LL0000010614	3284416	3379041	+	inside	52520	41905	NearestLocation	foxo1a
3	26013701	26014101	401	*	5.08844	5.47394	4.5608	0.913133	0.143459	0.510476	57569	LL0000012188	26011482	26017831	-	inside	3930	2219	NearestLocation	hmox1a
8	23758031	23758431	401	*	7.13213	6.74389	7.43773	-0.693845	0.143473	0.510476	77686	LL0000025255	23743120	23752153	+	downstream	15111	5878	NearestLocation	si:ch211-163l21.11
15	38138932	38139332	401	*	5.16414	4.60629	5.56542	-0.959133	0.14348	0.510476	21235	LL0000027359	38101135	38129845	-	upstream	-9287	9087	NearestLocation	si:dkey-24p1.1
1	59021600	59022322	723	*	8.15464	7.81776	8.42755	-0.609797	0.14348	0.510476	3513	LL0000009339	59015228	59021827	-	overlapStart	-134	227	NearestLocation	EARS2
16	10837052	10837452	401	*	8.64422	8.28777	8.92983	-0.642061	0.14348	0.510476	22447	LL0000023095	10828782	10837292	-	overlapStart	40	160	NearestLocation	rabac1
20	35432250	35432650	401	*	6.72572	6.34664	7.02563	-0.678996	0.14348	0.510476	41105	LL0000024558	35433192	35437940	+	upstream	-742	542	NearestLocation	sf3b6
11	44992091	44992491	401	*	8.75512	8.39127	9.04544	-0.654165	0.143485	0.510476	9360	LL0000013574	44948742	44999858	-	inside	7567	7367	NearestLocation	ldb1b
11	29792699	29793099	401	*	5.28616	4.72444	5.68943	-0.964999	0.1435	0.510476	8431	LL0000009317	29790626	29794308	+	inside	2273	1209	NearestLocation	dynlt3
6	20708894	20709294	401	*	3.74263	2.96058	4.24695	-1.28636	0.1435	0.510476	68756	LL0000005992	20678890	20742663	-	inside	33569	30004	NearestLocation	col18a1b
20	13140168	13140568	401	*	7.6217	7.27981	7.89789	-0.618077	0.143504	0.510476	39470	LL0000009249	13141387	13174165	+	upstream	-1019	819	NearestLocation	dtl
7	39061194	39061594	401	*	4.61735	4.03309	5.03204	-0.998956	0.143506	0.510476	74042	LL0000006392	38973601	38980678	-	upstream	-80716	80516	NearestLocation	CR382325.1
20	33462886	33463286	401	*	7.07574	6.73126	7.35362	-0.622356	0.143515	0.510486	40938	LL0000000702	33461088	33462998	-	overlapStart	-88	112	NearestLocation	AL929220.1
4	2265074	2265474	401	*	7.52606	7.17283	7.80959	-0.63676	0.143536	0.510538	60374	LL0000013455	2258935	2265271	-	overlapStart	-3	197	NearestLocation	krr1
20	14684503	14684903	401	*	5.75815	5.33427	6.08536	-0.751093	0.143542	0.510538	39549	LL0000024321	14632492	14680917	-	upstream	-3786	3586	NearestLocation	scrn2
5	15911110	15911510	401	*	5.01117	4.48698	5.39484	-0.907857	0.14355	0.510545	63572	LL0000017841	15938628	15940789	-	downstream	29479	27118	NearestLocation	LOC110439808
1	49931914	49932314	401	*	8.91799	8.57199	9.19686	-0.624865	0.143571	0.510598	2840	LL0000008595	49920772	49932256	-	overlapStart	142	58	NearestLocation	cyp2u1
18	49247426	49247826	401	*	6.39943	6.02135	6.69872	-0.677366	0.143606	0.510681	31706	LL0000038249	49248389	49268146	+	upstream	-763	563	NearestLocation	yif1b
5	1119099	1119499	401	*	5.07327	4.57453	5.44318	-0.868651	0.143612	0.510681	62805	LL0000038271	1109098	1160823	+	inside	10201	10001	NearestLocation	YTHDC2
7	20099878	20100278	401	*	8.18848	7.8355	8.47186	-0.63636	0.143613	0.510681	72315	LL0000038633	20109611	20142734	+	upstream	-9533	9333	NearestLocation	zgc:114045
22	1649915	1650315	401	*	4.97998	4.45369	5.36476	-0.911067	0.143637	0.510741	45256	LL0000003325	1650128	1656917	+	overlapStart	-13	187	NearestLocation	BX649416.2
10	41156921	41157321	401	*	6.82632	6.44983	7.12462	-0.674795	0.143664	0.510741	6163	LL0000000010	41060739	41157154	-	overlapStart	33	167	NearestLocation	aak1b
1	19432999	19433399	401	*	8.04502	7.68783	8.33109	-0.643256	0.143671	0.510741	1008	LL0000013528	19418380	19431510	-	upstream	-1689	1489	NearestLocation	lap3
20	6035242	6035642	401	*	6.10352	5.68655	6.4266	-0.740049	0.143677	0.510741	39230	LL0000031225	6035427	6079923	+	overlapStart	15	185	NearestLocation	tshr
23	33944228	33944628	401	*	7.16563	6.81168	7.44962	-0.637933	0.14368	0.510741	50243	LL0000006069	33933960	33944705	-	inside	277	77	NearestLocation	COQ10A
23	12916574	12916974	401	*	6.99272	6.54533	7.33372	-0.788383	0.143681	0.510741	48509	LL0000026774	12913380	12947122	+	inside	3394	3194	NearestLocation	si:dkey-150i13.2
11	31611965	31612365	401	*	4.65664	4.00722	5.10286	-1.09564	0.143683	0.510741	8551	LL0000038849	31609481	31621675	+	inside	2684	2484	NearestLocation	zgc:162816
6	24042598	24042998	401	*	3.54734	2.66536	4.09071	-1.42535	0.143685	0.510741	68930	LL0000027675	23951521	24053813	-	inside	11015	10815	NearestLocation	si:dkey-44g17.6
24	34853661	34854061	401	*	5.69154	5.20627	6.05403	-0.847757	0.143692	0.510741	53122	LL0000018764	34806454	34827133	+	downstream	47407	26528	NearestLocation	mchr2
KN150196.1	54267	54667	401	*	4.28356	4.743	3.60547	1.13753	0.143704	0.510741	83486	NA	NA	NA	NA	NA	NA	NA	NA	NA
3	18608268	18608668	401	*	7.14362	6.77111	7.43941	-0.668307	0.143713	0.510741	56927	LL0000025810	18634685	18650640	+	upstream	-26217	26017	NearestLocation	si:ch211-246e12.3
18	18908151	18908551	401	*	4.28488	3.64873	4.72485	-1.07612	0.143716	0.510741	29792	LL0000003147	18910366	18911261	+	upstream	-2015	1815	NearestLocation	BX571681.4
5	30699686	30700086	401	*	6.23717	5.82983	6.55446	-0.724634	0.143728	0.510741	64747	LL0000001610	30699260	30701891	+	inside	626	426	NearestLocation	atp5l
3	52661049	52661449	401	*	5.39804	4.90992	5.7621	-0.852173	0.143729	0.510741	59426	LL0000038586	52647144	52661256	-	overlapStart	7	193	NearestLocation	zgc:113210
24	24152017	24152417	401	*	5.33724	4.76358	5.74659	-0.983007	0.143734	0.510741	52488	LL0000018626	24118193	24163202	-	inside	10985	10785	NearestLocation	map7d2b
13	24450623	24451023	401	*	8.82412	8.47066	9.10779	-0.637133	0.143736	0.510741	13745	LL0000024521	24450838	24524545	+	overlapStart	-15	185	NearestLocation	sertad2b
14	24971110	24971510	401	*	8.07	7.71199	8.3566	-0.644611	0.143737	0.510741	17118	LL0000022355	24934736	25001584	+	inside	36574	30074	NearestLocation	ppargc1b
1	57799981	57800381	401	*	5.22834	4.74704	5.58861	-0.841568	0.143744	0.510741	3400	LL0000014490	57800301	57807367	+	overlapStart	-120	80	NearestLocation	LOC101882213
7	27505226	27505626	401	*	6.39804	5.96612	6.73	-0.763877	0.143745	0.510741	72996	LL0000008594	27455321	27697340	+	inside	50105	49905	NearestLocation	cyp2r1
20	23083555	23083955	401	*	8.91169	8.54768	9.20211	-0.654422	0.143754	0.51075	40088	LL0000031730	23083794	23112776	+	overlapStart	-39	161	NearestLocation	usp46
10	22907691	22908091	401	*	7.29058	6.93525	7.57546	-0.640203	0.14376	0.510751	5026	LL0000018822	22912251	22916198	+	upstream	-4360	4160	NearestLocation	med11
3	32999804	33000204	401	*	4.75613	4.18967	5.16182	-0.972158	0.143789	0.510831	58210	LL0000015262	32987611	32996694	-	upstream	-3310	3110	NearestLocation	LOC101886073
25	25508288	25508688	401	*	7.93856	7.56766	8.23334	-0.665673	0.143795	0.510832	55152	LL0000021737	25508485	25546368	+	overlapStart	3	197	NearestLocation	phrf1
19	42716226	42716626	401	*	9.42595	9.01473	9.74558	-0.73086	0.143835	0.510892	34753	LL0000005736	42693558	42802422	+	inside	22868	22668	NearestLocation	clasp2
KZ116018.1	4017	4417	401	*	3.1722	2.15323	3.76344	-1.61021	0.143838	0.510892	83948	NA	NA	NA	NA	NA	NA	NA	NA	NA
11	13527761	13528161	401	*	8.59573	8.23192	8.88602	-0.654105	0.143838	0.510892	7355	LL0000001417	13524504	13533782	+	inside	3457	3257	NearestLocation	arrdc2
14	23211975	23212375	401	*	5.02973	4.47272	5.43058	-0.957865	0.143845	0.510892	16964	LL0000009655	23075697	23479577	+	inside	136478	136278	NearestLocation	enox2
7	56766038	56766438	401	*	6.56885	6.18716	6.87039	-0.683232	0.143849	0.510892	75133	LL0000007448	56751746	56767014	-	inside	776	576	NearestLocation	csnk2a2a
13	7981815	7982215	401	*	5.47964	5.84274	4.99324	0.8495	0.143852	0.510892	12747	LL0000004299	8011303	8023465	+	upstream	-29288	29088	NearestLocation	CABZ01065684.1
14	3282174	3282574	401	*	4.84578	4.29928	5.24119	-0.941903	0.143856	0.510892	15972	LL0000005400	3287740	3312722	+	upstream	-5366	5166	NearestLocation	cdx1a
3	58468162	58468562	401	*	5.5245	5.07425	5.86715	-0.792894	0.143861	0.510892	59865	LL0000000589	58469935	58470519	+	upstream	-1573	1373	NearestLocation	AL772300.1
22	16848277	16848677	401	*	5.11181	4.58218	5.49837	-0.916192	0.143867	0.510892	46455	LL0000021311	16566615	16759151	-	upstream	-89326	89126	NearestLocation	patj
13	36764468	36764868	401	*	7.77422	7.43241	8.05035	-0.617934	0.143889	0.510912	14778	LL0000001554	36764715	36784400	+	overlapStart	-47	153	NearestLocation	atl1
16	49071387	49071787	401	*	4.76552	4.20554	5.16791	-0.962374	0.143889	0.510912	25143	LL0000004349	48999271	49018100	+	downstream	72316	53287	NearestLocation	CABZ01068499.1
2	41552728	41553128	401	*	5.96011	5.54497	6.2821	-0.737131	0.143891	0.510912	37729	LL0000008646	41544294	41562912	-	inside	9984	8434	NearestLocation	d2hgdh
10	32999178	32999578	401	*	5.65584	5.2048	5.99894	-0.794142	0.143909	0.510954	5655	LL0000014171	32893084	32896963	+	downstream	106294	102215	NearestLocation	LOC100333185
12	10628292	10628692	401	*	6.50715	6.10517	6.8212	-0.716028	0.143917	0.510954	10077	LL0000007428	10631042	10639164	+	upstream	-2550	2350	NearestLocation	csf3a
6	31145949	31146349	401	*	6.43105	5.99899	6.7631	-0.764113	0.143921	0.510954	69417	LL0000007012	31069530	31147255	-	inside	1106	906	NearestLocation	CR847887.1
21	5094660	5095060	401	*	7.75801	7.39683	8.04664	-0.64981	0.143936	0.510974	42618	LL0000001607	5080775	5092540	+	downstream	14085	2120	NearestLocation	atp5fa1
10	36027327	36027727	401	*	8.59385	8.20634	8.899	-0.692663	0.14394	0.510974	5856	LL0000012168	36026576	36032038	+	inside	951	751	NearestLocation	hmgb1a
1	34506847	34507247	401	*	7.00672	6.63006	7.30512	-0.67506	0.143947	0.510974	1837	LL0000013356	34496787	34558804	+	inside	10260	10060	NearestLocation	klf12a
2	30180456	30180856	401	*	5.58156	5.109	5.93693	-0.82793	0.143951	0.510974	36909	LL0000023935	30177476	30182353	-	inside	1697	1497	NearestLocation	rpl7
18	48270335	48270735	401	*	5.2123	4.67785	5.60141	-0.923556	0.14398	0.511022	31602	LL0000009835	48273936	48324606	-	downstream	54071	3201	NearestLocation	ets1
1	44800075	44800475	401	*	8.39611	8.05124	8.67424	-0.622995	0.143983	0.511022	2473	LL0000030539	44800265	44802763	+	overlapStart	10	190	NearestLocation	tmem187
15	30468422	30468822	401	*	8.14563	7.74022	8.46175	-0.72153	0.143984	0.511022	20731	LL0000033303	30359455	30361323	-	upstream	-107299	107099	NearestLocation	XLOC_009340
15	30468422	30468822	401	*	8.14563	7.74022	8.46175	-0.72153	0.143984	0.511022	20731	LL0000039947	30359456	30361323	-	upstream	-107299	107099	NearestLocation	LOC103908846
9	11134817	11135217	401	*	3.99582	4.99582	0	4.99582	0.144001	0.511022	80319	LL0000001482	11034314	11229565	+	inside	100703	94348	NearestLocation	asic4a
20	39081531	39081931	401	*	6.5339	6.11585	6.85764	-0.741787	0.144002	0.511022	41352	LL0000000689	39048114	39052699	+	downstream	33617	28832	NearestLocation	AL929058.1
4	11458491	11458891	401	*	7.26458	6.8976	7.55689	-0.659296	0.144009	0.511022	61099	LL0000001023	11458099	11462702	+	inside	592	392	NearestLocation	ankrd16
6	2104665	2105065	401	*	8.89533	8.53455	9.1837	-0.649154	0.144016	0.511022	67667	LL0000030243	2093206	2122486	+	inside	11659	11459	NearestLocation	tgm2b
6	37666900	37667300	401	*	6.46145	5.99485	6.81345	-0.818599	0.144021	0.511022	69835	LL0000008532	37654921	37730961	+	inside	12179	11979	NearestLocation	cyfip1
4	15765242	15765642	401	*	4.9952	4.48577	5.37093	-0.885155	0.144023	0.511022	61411	LL0000026166	15757435	15760591	-	upstream	-4851	4651	NearestLocation	si:ch211-92l17.1
7	51320676	51321076	401	*	6.66804	6.29058	6.96694	-0.676363	0.144025	0.511022	74706	LL0000031699	51324834	51356823	+	upstream	-3958	3758	NearestLocation	usp12b
16	548706	549106	401	*	5.35949	4.81596	5.75335	-0.937394	0.144042	0.511059	21846	LL0000012883	555746	563732	-	downstream	14826	6640	NearestLocation	irx2a
11	37726908	37727308	401	*	6.10982	5.67838	6.44151	-0.763126	0.144048	0.511061	8899	LL0000029082	37720552	37726201	+	downstream	6556	707	NearestLocation	snrpe
13	15799033	15799433	401	*	7.3445	6.97449	7.63873	-0.664244	0.144072	0.511076	13192	LL0000001775	15756910	15799391	-	overlapStart	158	42	NearestLocation	bag5
2	56124902	56125302	401	*	6.44307	6.0403	6.75759	-0.717285	0.14408	0.511076	38640	LL0000013047	56125174	56131312	-	overlapEnd	6210	128	NearestLocation	jund
13	36424482	36424882	401	*	6.04626	5.61377	6.37857	-0.764796	0.144081	0.511076	14729	LL0000008704	36406274	36444398	-	inside	19716	18208	NearestLocation	dcaf5
19	35104040	35104780	741	*	7.24176	6.87245	7.53554	-0.663086	0.144095	0.511076	34346	LL0000039265	35013129	35017047	+	downstream	91281	86993	NearestLocation	zgc:91910
5	30586209	30586609	401	*	7.588	7.23688	7.87017	-0.633289	0.144097	0.511076	64737	LL0000009150	30588065	30595955	+	upstream	-1656	1456	NearestLocation	dpagt1
11	1940624	1941024	401	*	4.60498	3.974	5.04248	-1.06848	0.144098	0.511076	6673	LL0000007575	1935893	1956153	+	inside	4931	4731	NearestLocation	CT573157.1
23	9739364	9739764	401	*	7.92268	7.52361	8.23494	-0.711332	0.1441	0.511076	48393	LL0000007960	9727410	9727432	+	downstream	12154	11932	NearestLocation	CU466281.1
14	45825435	45825835	401	*	5.6258	5.1854	5.96274	-0.77734	0.144101	0.511076	18457	LL0000010405	45883687	45932399	+	upstream	-58052	57852	NearestLocation	flrt1b
14	32258052	32258452	401	*	4.8917	4.36843	5.27487	-0.906438	0.144108	0.511077	17616	LL0000010285	32183929	32405387	-	inside	147135	74123	NearestLocation	fgf13a
22	9938910	9939310	401	*	5.43512	4.98152	5.7797	-0.798185	0.144121	0.511093	45861	LL0000038934	9939901	9945637	+	upstream	-791	591	NearestLocation	zgc:171686
4	966285	966685	401	*	6.72095	6.32451	7.0316	-0.707094	0.144136	0.511093	60253	LL0000023880	966061	983242	+	inside	424	224	NearestLocation	rpap3
5	12637531	12637931	401	*	5.85377	5.37855	6.21064	-0.832084	0.144137	0.511093	63318	LL0000019220	12610802	12610883	+	downstream	26929	26648	NearestLocation	mir22b
KN150486.1	3300	3700	401	*	9.77079	9.3677	10.0855	-0.717793	0.144139	0.511093	83675	NA	NA	NA	NA	NA	NA	NA	NA	NA
25	7553859	7554259	401	*	4.14236	3.45617	4.60547	-1.1493	0.144148	0.511093	54127	LL0000010991	7565736	7591229	+	upstream	-11677	11477	NearestLocation	fuk
2	22363226	22363626	401	*	6.89708	6.53821	7.18423	-0.646017	0.144149	0.511093	36379	LL0000024397	22353422	22363460	-	overlapStart	34	166	NearestLocation	selenof
23	15169222	15169622	401	*	8.04554	7.65912	8.35002	-0.690906	0.144163	0.511122	48680	LL0000025613	15039636	15090782	-	upstream	-78640	78440	NearestLocation	si:ch211-218g4.2
KN150000.1	57728	58128	401	*	5.72365	5.25795	6.07515	-0.817192	0.144169	0.511123	83305	NA	NA	NA	NA	NA	NA	NA	NA	NA
13	11295083	11295483	401	*	6.42349	5.99113	6.75571	-0.764579	0.144196	0.511196	12935	LL0000000558	11174050	11378471	-	inside	83188	82988	NearestLocation	akt3a
15	44146442	44146842	401	*	3.99828	4.48577	3.2565	1.22927	0.144207	0.511214	21569	LL0000014526	44157309	44161786	+	upstream	-10667	10467	NearestLocation	LOC101882375
KN149970.1	12265	12665	401	*	4.51834	3.92982	4.93515	-1.00533	0.144227	0.511239	83278	NA	NA	NA	NA	NA	NA	NA	NA	NA
5	37720478	37720878	401	*	7.62694	7.29894	7.89401	-0.595068	0.14423	0.511239	65365	LL0000005291	37712690	37739616	+	inside	7988	7788	NearestLocation	cdc42ep2
16	17240703	17241103	401	*	6.53796	6.14139	6.84869	-0.707301	0.144234	0.511239	22844	LL0000023509	17244908	17247363	-	downstream	6460	3805	NearestLocation	RF00429
17	46487011	46487411	401	*	4.09013	4.58444	3.33223	1.25221	0.14425	0.511239	28332	LL0000017159	46520612	46522198	-	downstream	34987	33201	NearestLocation	LOC110438064
8	54020849	54021249	401	*	6.87995	6.49773	7.18183	-0.684097	0.144256	0.511239	79518	LL0000004305	54027438	54034515	+	upstream	-6389	6189	NearestLocation	CABZ01066578.1
5	31585122	31585522	401	*	8.57491	8.22005	8.85948	-0.639437	0.144257	0.511239	64863	LL0000027159	31605322	31609048	+	upstream	-20000	19800	NearestLocation	si:dkey-220k22.3
6	45333379	45333779	401	*	4.77486	5.18614	4.19739	0.988756	0.144262	0.511239	70394	LL0000005945	45494227	45838103	+	upstream	-160648	160448	NearestLocation	cntn4
16	32128212	32128612	401	*	8.76733	8.40731	9.0552	-0.64789	0.144263	0.511239	23982	LL0000005913	32110195	32128370	-	overlapStart	-42	158	NearestLocation	cnot3a
20	53365972	53366372	401	*	9.47827	9.11239	9.76987	-0.657485	0.14427	0.511245	42079	LL0000031965	53299875	53366137	-	overlapStart	-35	165	NearestLocation	wasf1
14	43000735	43001135	401	*	6.81576	6.44198	7.11236	-0.670371	0.144284	0.511266	18307	LL0000021356	42978675	43000881	-	overlapStart	-54	146	NearestLocation	pcdh10b
16	12480761	12481161	401	*	5.48251	5.01938	5.83255	-0.813173	0.144289	0.511266	22572	LL0000009721	12331700	12473183	-	upstream	-7778	7578	NearestLocation	ephb6
14	25099776	25100176	401	*	7.28592	6.92599	7.57374	-0.647752	0.144302	0.511281	17130	LL0000018710	25063316	25100097	-	overlapStart	121	79	NearestLocation	matr3l1.1
22	21374177	21374577	401	*	3.67699	2.86997	4.19142	-1.32146	0.144305	0.511281	46817	LL0000001028	21359164	21393168	-	inside	18791	15013	NearestLocation	ankrd24
7	65092936	65093336	401	*	8.32682	7.99265	8.59796	-0.605316	0.144318	0.511306	75531	LL0000008829	64974465	65093209	-	overlapStart	73	127	NearestLocation	dennd5a
21	20208967	20209367	401	*	5.0449	4.53653	5.42006	-0.883529	0.144329	0.511324	43560	LL0000027346	20229926	20308457	+	upstream	-20759	20559	NearestLocation	si:dkey-247m21.3
11	6834826	6835226	401	*	8.45508	8.05226	8.76962	-0.717354	0.144343	0.51135	7014	LL0000023063	6819049	6856014	+	inside	15977	15777	NearestLocation	rab3ab
2	9509719	9510119	401	*	5.34578	4.84545	5.71657	-0.871117	0.144349	0.51135	35695	LL0000006057	9513160	9527210	-	downstream	17291	3041	NearestLocation	cope
20	35256960	35257360	401	*	5.50181	5.0442	5.84869	-0.804489	0.144357	0.51135	41091	LL0000010084	35255403	35298023	+	inside	1757	1557	NearestLocation	fam49a
15	28596372	28596772	401	*	5.39431	4.92893	5.74563	-0.816697	0.144396	0.51135	20586	LL0000025662	28593802	28596544	-	overlapStart	-28	172	NearestLocation	si:ch211-225b7.5
7	17779031	17779431	401	*	7.97202	7.59649	8.26971	-0.673217	0.144396	0.51135	72120	LL0000026622	17760713	17780048	-	inside	817	617	NearestLocation	si:dkey-106g10.7
1	40086084	40086484	401	*	7.45967	7.08032	7.75975	-0.679424	0.144431	0.51135	2153	LL0000026673	40054671	40087034	-	inside	750	550	NearestLocation	si:dkey-117m1.4
20	33909262	33909662	401	*	5.96813	5.56011	6.28583	-0.725721	0.144461	0.51135	40965	LL0000001528	33809434	33909872	-	inside	410	210	NearestLocation	atf6
3	17203723	17204123	401	*	5.09917	4.58444	5.47776	-0.893319	0.144466	0.51135	56802	LL0000029523	17129181	17339369	+	inside	74742	74542	NearestLocation	stat5a
3	19999293	19999693	401	*	7.10795	6.73082	7.40665	-0.675829	0.14447	0.51135	57033	LL0000001458	19999400	20011807	+	overlapStart	93	107	NearestLocation	asb16
3	33249531	33249931	401	*	5.72016	5.22666	6.0872	-0.860541	0.144485	0.51135	58255	LL0000023201	33064439	33259658	-	inside	9927	9727	NearestLocation	rarab
12	19075967	19076367	401	*	5.33193	4.86184	5.68591	-0.824064	0.14449	0.51135	10419	LL0000026230	19065679	19091214	-	inside	15047	10288	NearestLocation	si:ch73-139e5.4
3	26981711	26982111	401	*	6.40623	5.97948	6.73513	-0.755646	0.144495	0.51135	57664	LL0000020705	26931710	26978793	-	upstream	-3118	2918	NearestLocation	nubp1
21	21657898	21658298	401	*	4.68624	4.12635	5.08858	-0.962228	0.144502	0.51135	43668	LL0000021016	21655755	21657308	+	downstream	2343	590	NearestLocation	or125-8
6	38488150	38488550	401	*	4.68624	4.12635	5.08858	-0.962228	0.144502	0.51135	69860	LL0000006778	38518219	38590172	+	upstream	-29869	29669	NearestLocation	CR628341.2
3	16663152	16663552	401	*	5.27157	4.79709	5.62802	-0.830939	0.144506	0.51135	56738	LL0000039159	16662209	16683623	+	inside	1143	943	NearestLocation	zgc:55558
23	25964142	25964542	401	*	3.85333	3.10212	4.34482	-1.2427	0.144511	0.51135	49527	LL0000000255	25946448	25976656	-	inside	12314	12114	NearestLocation	ada
1	191910	192310	401	*	8.34342	8.01386	8.61153	-0.597668	0.144515	0.51135	30	LL0000011782	184908	192033	-	overlapStart	-77	123	NearestLocation	grtp1a
13	13930269	13930669	401	*	7.93883	7.58719	8.22133	-0.634145	0.144516	0.51135	13101	LL0000023894	13930263	13944288	+	inside	206	6	NearestLocation	rpia
2	31372279	31372679	401	*	6.72441	6.35724	7.01683	-0.659587	0.14452	0.51135	36990	LL0000005846	31363286	31376651	-	inside	4172	3972	NearestLocation	clul1
3	51959455	51959855	401	*	7.15917	6.78805	7.4541	-0.666054	0.144521	0.51135	59386	LL0000000023	51895349	51912019	-	upstream	-47636	47436	NearestLocation	aatka
14	33676448	33676848	401	*	4.74059	4.16648	5.15017	-0.983683	0.144528	0.51135	17772	LL0000001167	33722950	33757715	+	upstream	-46302	46102	NearestLocation	apln
14	31829460	31829860	401	*	6.4865	6.09708	6.79284	-0.695759	0.144532	0.51135	17590	LL0000030404	31836704	31884097	+	upstream	-7044	6844	NearestLocation	tm9sf5
15	9467126	9467526	401	*	6.90621	6.49751	7.22433	-0.726818	0.144536	0.51135	19376	LL0000007247	9451978	9457382	+	downstream	15348	9744	NearestLocation	CR936974.1
16	53315544	53315944	401	*	4.74163	4.18967	5.13988	-0.950218	0.144536	0.51135	25389	LL0000007064	53307861	53357476	+	inside	7883	7683	NearestLocation	CR848746.1
5	24507509	24507909	401	*	4.74163	4.18967	5.13988	-0.950218	0.144536	0.51135	64267	LL0000030302	24510619	24517768	-	downstream	10059	2710	NearestLocation	tia1l
16	20623503	20623903	401	*	7.85633	7.48536	8.15115	-0.665795	0.144537	0.51135	22970	LL0000013022	20738505	20804323	+	upstream	-114802	114602	NearestLocation	jazf1b
18	16154060	16154460	401	*	6.22968	5.82243	6.54692	-0.724492	0.144539	0.51135	29532	LL0000007758	16133588	16164061	+	inside	20672	9601	NearestLocation	ctsd
13	47255991	47256391	401	*	6.28013	5.87401	6.59669	-0.722675	0.144549	0.51135	15328	LL0000032925	47189010	47274446	+	inside	67181	18055	NearestLocation	XLOC_006268
13	40503236	40503636	401	*	6.5226	6.13427	6.82826	-0.693983	0.144555	0.51135	14968	LL0000012309	40501455	40669000	+	inside	1981	1781	NearestLocation	hpse2
7	30351836	30352236	401	*	4.92194	4.37725	5.31641	-0.939162	0.144562	0.51135	73233	LL0000000863	30326184	30367650	-	inside	15614	15414	NearestLocation	aldh1a2
9	30786417	30786817	401	*	4.35626	3.71827	4.7971	-1.07883	0.144563	0.51135	81535	LL0000013366	30798345	30808146	-	downstream	21529	11528	NearestLocation	klf5b
8	16666063	16666463	401	*	7.65366	7.31459	7.92801	-0.613425	0.144565	0.51135	77019	LL0000021095	16615450	16675464	-	inside	9201	9001	NearestLocation	osbpl9
9	32358457	32358857	401	*	6.02575	5.61694	6.34393	-0.726983	0.14457	0.51135	81651	LL0000002939	32355235	32358665	-	overlapStart	8	192	NearestLocation	BX511187.1
10	35257384	35257784	401	*	8.87036	8.46677	9.18538	-0.718611	0.144573	0.51135	5798	LL0000022677	35250205	35257561	-	overlapStart	-23	177	NearestLocation	prr11
3	35958775	35959175	401	*	5.205	4.7193	5.56772	-0.848429	0.144587	0.51135	58513	LL0000019154	35959912	35960010	+	upstream	-937	737	NearestLocation	mir193a-1
20	50937559	50937959	401	*	6.49734	6.83565	6.05458	0.781074	0.144592	0.51135	41952	LL0000019495	51006239	51081866	+	upstream	-68480	68280	NearestLocation	mpp5b
2	27582082	27582482	401	*	5.582	5.13985	5.91995	-0.780097	0.144599	0.51135	36778	LL0000031679	27551751	27575803	-	upstream	-6479	6279	NearestLocation	urod
7	60301584	60301984	401	*	8.21923	7.84948	8.51328	-0.663805	0.144605	0.51135	75320	LL0000022071	60255852	60351876	-	inside	50092	45732	NearestLocation	plcb3
16	4836062	4836462	401	*	7.37051	7.02401	7.64969	-0.625682	0.144606	0.51135	22040	LL0000030857	4831520	4836239	-	overlapStart	-23	177	NearestLocation	tpbgb
22	38527587	38527987	401	*	6.3239	5.91688	6.641	-0.724112	0.144616	0.51135	47674	LL0000013351	38484047	38516940	-	upstream	-10847	10647	NearestLocation	klc4
25	7487966	7488366	401	*	4.87223	4.32451	5.26827	-0.943765	0.144626	0.51135	54115	LL0000004951	7492663	7529614	+	upstream	-4497	4297	NearestLocation	cat
23	36019986	36020386	401	*	5.34868	4.84734	5.72002	-0.872686	0.144629	0.51135	50389	LL0000004801	35981146	36003441	-	upstream	-16745	16545	NearestLocation	calcoco1a
3	40404754	40405154	401	*	7.64471	7.29614	7.92524	-0.629092	0.14463	0.51135	58810	LL0000000645	40396411	40407265	-	inside	2311	2111	NearestLocation	AL928657.1
4	74085818	74086218	401	*	7.24724	6.85916	7.55275	-0.693584	0.144632	0.51135	62597	LL0000024740	74044694	74077178	-	upstream	-8840	8640	NearestLocation	si:cabz01069012.2
21	37718488	37718888	401	*	7.2376	6.83749	7.5505	-0.713017	0.144635	0.51135	44562	LL0000011630	37744536	37745651	+	upstream	-25848	25648	NearestLocation	gpr34l
21	34901202	34901602	401	*	5.21441	4.71338	5.58558	-0.872204	0.144648	0.51135	44406	LL0000013299	34879268	34926738	-	inside	25336	21934	NearestLocation	kif20a
10	17599433	17599833	401	*	5.51232	5.0664	5.85247	-0.786078	0.144659	0.51135	4755	LL0000013191	17591572	17676636	+	inside	8061	7861	NearestLocation	KCNN2
3	33283789	33284189	401	*	4.86247	4.33494	5.24791	-0.912962	0.144661	0.51135	58260	LL0000012392	33300522	33301321	+	upstream	-16533	16333	NearestLocation	hspb9
21	17786667	17787067	401	*	6.00918	5.55681	6.35304	-0.796234	0.144679	0.51135	43387	LL0000024128	17767991	17947564	+	inside	18876	18676	NearestLocation	rxraa
9	21347240	21347640	401	*	6.18238	5.78474	6.49376	-0.709028	0.144681	0.51135	80858	LL0000009397	21358941	21363501	+	upstream	-11501	11301	NearestLocation	eef1akmt1
23	39031276	39031676	401	*	8.64445	8.28852	8.92972	-0.641197	0.144684	0.51135	50619	LL0000035083	39064990	39071240	+	upstream	-33514	33314	NearestLocation	XLOC_022621
15	8762907	8763307	401	*	7.26504	6.92141	7.54236	-0.620944	0.144688	0.51135	19332	LL0000001287	8604477	8763106	-	overlapStart	-1	199	NearestLocation	arhgap35a
21	44773	45173	401	*	5.641	5.20333	5.97634	-0.773009	0.144694	0.51135	42206	LL0000009007	51461	74823	+	upstream	-6488	6288	NearestLocation	dmgdh
3	23474218	23474618	401	*	7.53325	7.17035	7.82296	-0.652619	0.144696	0.51135	57306	LL0000027194	23471180	23474436	-	overlapStart	18	182	NearestLocation	si:dkey-225f5.5
10	5107833	5108233	401	*	4.11329	3.43441	4.57309	-1.13867	0.144699	0.51135	3903	LL0000038594	5135842	5147582	+	upstream	-27809	27609	NearestLocation	zgc:113274
25	30357149	30357549	401	*	8.74573	8.3897	9.03106	-0.641358	0.144701	0.51135	55340	LL0000021532	30343012	30357027	-	upstream	-322	122	NearestLocation	pdia3
23	29140489	29140889	401	*	6.20506	5.79001	6.527	-0.73699	0.144701	0.51135	49806	LL0000004950	28954137	29095481	-	upstream	-45208	45008	NearestLocation	casz1
23	14560393	14560793	401	*	6.33916	5.94616	6.6477	-0.701534	0.144703	0.51135	48616	LL0000035063	14577543	14583474	+	upstream	-16950	16750	NearestLocation	XLOC_022269
5	54766802	54767581	780	*	6.95718	6.54417	7.27788	-0.733711	0.144709	0.51135	66387	LL0000021803	54765702	54792242	-	inside	25050	1100	NearestLocation	pik3r1
11	35758464	35758864	401	*	6.64869	6.24525	6.96361	-0.718359	0.144713	0.51135	8760	LL0000001375	35741871	35756545	-	upstream	-2119	1919	NearestLocation	arl8bb
23	39306676	39307076	401	*	7.70785	7.30019	8.02533	-0.725141	0.144725	0.51135	50640	LL0000029355	39346774	39455128	+	upstream	-39898	39698	NearestLocation	src
13	8987752	8988152	401	*	4.90004	4.35824	5.29301	-0.934771	0.144736	0.51135	12818	LL0000011968	8987957	8994070	+	overlapStart	-5	195	NearestLocation	hcar1-3
17	27746757	27747157	401	*	4.54794	3.94704	4.97088	-1.02384	0.144749	0.51135	27196	LL0000022990	27723401	27814135	+	inside	23556	23356	NearestLocation	qkia
21	33125989	33126389	401	*	8.14931	7.7788	8.44385	-0.66505	0.14476	0.51135	44344	LL0000007790	33093331	33132620	-	inside	6431	6231	NearestLocation	CU019662.1
19	6187417	6187817	401	*	7.33073	6.95449	7.62887	-0.67438	0.144763	0.51135	32368	LL0000009772	6141912	6193497	-	inside	5880	5680	NearestLocation	erf
7	34890300	34890700	401	*	5.97781	5.55393	6.30502	-0.751095	0.144764	0.51135	73691	LL0000020245	34823533	34927964	-	inside	37464	37264	NearestLocation	nfatc3a
12	703392	703792	401	*	6.06425	5.60517	6.41197	-0.806792	0.144764	0.51135	9507	LL0000000049	695353	788246	+	inside	8239	8039	NearestLocation	abcc3
23	27849406	27849806	401	*	5.13883	4.64873	5.50399	-0.855264	0.144765	0.51135	49709	LL0000000249	27835639	27857113	-	inside	7507	7307	NearestLocation	acvrl1
21	37573434	37573834	401	*	7.17682	6.80631	7.47136	-0.665052	0.144766	0.51135	44547	LL0000034859	37577640	37580182	-	downstream	6548	3806	NearestLocation	XLOC_020497
5	40292432	40292832	401	*	8.85548	8.48719	9.14861	-0.661421	0.144772	0.51135	65580	LL0000029103	40272848	40292299	-	upstream	-333	133	NearestLocation	snx18a
24	23976742	23977142	401	*	5.43427	4.97572	5.78169	-0.805964	0.144777	0.51135	52469	LL0000020139	23971056	23974559	-	upstream	-2383	2183	NearestLocation	ndufb4
2	30739768	30740168	401	*	8.03765	7.6952	8.31421	-0.619008	0.144777	0.51135	36949	LL0000030066	30739680	30748070	+	inside	288	88	NearestLocation	tcea1
15	420857	421257	401	*	7.48115	7.03335	7.82239	-0.789041	0.144791	0.51135	18790	LL0000022790	413543	419756	-	upstream	-1301	1101	NearestLocation	psph
2	14445090	14445490	401	*	7.72355	7.37843	8.00185	-0.623413	0.144804	0.51135	35939	LL0000015731	14438985	14440462	-	upstream	-4828	4628	NearestLocation	LOC103909892
25	3592512	3592912	401	*	6.94437	6.56848	7.24229	-0.673805	0.144826	0.51135	53886	LL0000013949	3571483	3572721	+	downstream	21229	19791	NearestLocation	LOC100005512
7	69607917	69608317	401	*	5.57806	5.05463	5.96132	-0.90669	0.144827	0.51135	75764	LL0000037077	69588271	69593450	+	downstream	19846	14467	NearestLocation	XLOC_038013
2	58188908	58189308	401	*	4.8809	4.32451	5.28143	-0.956922	0.144828	0.51135	38777	LL0000024788	58161204	58183499	-	upstream	-5609	5409	NearestLocation	si:ch1073-185p12.2
23	35026411	35026811	401	*	6.92572	6.52944	7.23627	-0.706823	0.144832	0.51135	50301	LL0000005667	34990491	35027974	+	inside	36120	1163	NearestLocation	CHST13
7	49444660	49445060	401	*	5.46669	5.01121	5.81234	-0.801134	0.144836	0.51135	74593	LL0000002028	49324096	49595067	-	inside	150207	120564	NearestLocation	brsk2b
19	25154757	25155157	401	*	6.30504	5.89008	6.62692	-0.736838	0.144838	0.51135	33530	LL0000025767	25154066	25156389	+	inside	891	691	NearestLocation	si:ch211-239d6.2
1	47648047	47648447	401	*	4.45656	4.8895	3.8351	1.0544	0.14484	0.51135	2769	LL0000020219	47701924	47771742	-	downstream	123495	53477	NearestLocation	neurl1aa
15	28286403	28286803	401	*	5.54305	5.09975	5.88168	-0.781931	0.144841	0.51135	20533	LL0000022668	28248052	28300153	-	inside	13550	13350	NearestLocation	prpf8
16	22864557	22864957	401	*	8.50847	8.10929	8.82079	-0.7115	0.144845	0.51135	23165	LL0000010387	22864313	22881338	+	inside	444	244	NearestLocation	flad1
19	43241811	43242211	401	*	6.8092	6.38966	7.13383	-0.744168	0.144848	0.51135	34806	LL0000011494	43212330	43235554	-	upstream	-6457	6257	NearestLocation	gnrhr1
7	55950101	55950501	401	*	5.02951	4.50677	5.41239	-0.905625	0.144859	0.511359	75048	LL0000000202	55950229	56038023	+	overlapStart	72	128	NearestLocation	ACSF3
11	14317739	14318139	401	*	6.45434	6.04431	6.77326	-0.728945	0.144863	0.511359	7393	LL0000022798	14321101	14342650	+	upstream	-3162	2962	NearestLocation	ptbp1b
5	38590774	38591174	401	*	5.94095	5.52907	6.26097	-0.731903	0.144871	0.511366	65443	LL0000007107	38512529	38594373	-	inside	3399	3199	NearestLocation	CR854980.1
5	34993062	34993462	401	*	8.40923	8.06995	8.68371	-0.613755	0.144881	0.511379	65122	LL0000002060	34987448	34997630	-	inside	4368	4168	NearestLocation	btf3
2	30397845	30398245	401	*	7.01059	6.61646	7.31983	-0.703367	0.144887	0.51138	36924	LL0000007322	30379627	30396654	+	downstream	18418	1191	NearestLocation	crispld1b
7	41811906	41812653	748	*	8.40121	8.0622	8.67552	-0.613322	0.144921	0.511414	74261	LL0000021076	41812190	41826318	+	overlapStart	90	284	NearestLocation	orc6
7	39597583	39597983	401	*	6.78762	6.36046	7.11678	-0.756318	0.144943	0.511414	74095	LL0000022903	39552805	39611224	-	inside	13441	13241	NearestLocation	ptprja
1	49520799	49521199	401	*	6.38382	5.99729	6.68838	-0.691087	0.144969	0.511414	2815	LL0000039724	49514224	49521411	-	inside	412	212	NearestLocation	zp3c
6	7004160	7004560	401	*	4.25461	4.7331	3.53369	1.19941	0.144974	0.511414	67915	LL0000008162	6995294	6997346	-	upstream	-7014	6814	NearestLocation	CU659670.1
9	9148391	9148791	401	*	7.53986	7.18214	7.82627	-0.644128	0.144981	0.511414	80161	LL0000028409	9112052	9122562	+	downstream	36539	25829	NearestLocation	sik1
7	27260867	27261267	401	*	5.79895	5.37415	6.12671	-0.752553	0.144982	0.511414	72986	LL0000029199	27250012	27454645	+	inside	11055	10855	NearestLocation	sox6
3	32670977	32671745	769	*	8.58153	8.24875	8.85175	-0.603004	0.144983	0.511414	58157	LL0000023819	32671146	32680177	+	overlapStart	215	169	NearestLocation	rnf25
17	21000629	21001029	401	*	4.71697	4.16648	5.11446	-0.947973	0.145005	0.511414	26570	LL0000021742	20960676	20979199	-	upstream	-21630	21430	NearestLocation	phyhipla
16	29156918	29157318	401	*	8.82517	8.45368	9.12033	-0.666658	0.145009	0.511414	23737	LL0000018854	29072792	29194517	-	inside	37399	37199	NearestLocation	mef2d
4	25408078	25408478	401	*	7.20559	6.8539	7.48813	-0.634229	0.145011	0.511414	62217	LL0000022597	25391221	25443369	+	inside	17057	16857	NearestLocation	prkcq
KN150311.1	13895	14295	401	*	8.27738	7.93514	8.5538	-0.618655	0.145016	0.511414	83556	NA	NA	NA	NA	NA	NA	NA	NA	NA
17	10789644	10790044	401	*	5.45728	4.98985	5.80975	-0.819899	0.145016	0.511414	26011	LL0000015551	10778251	10780049	-	upstream	-9795	9595	NearestLocation	LOC103909017
10	20131446	20131846	401	*	6.99323	6.63402	7.28059	-0.646578	0.145027	0.511414	4840	LL0000006668	20143797	20151328	-	downstream	19682	11951	NearestLocation	CR450836.1
18	43120403	43120803	401	*	4.53422	4.96817	3.91065	1.05752	0.145028	0.511414	31336	LL0000020166	42924591	43229370	+	inside	196012	108567	NearestLocation	nectin1b
25	5510485	5510885	401	*	5.4825	5.00469	5.84083	-0.836136	0.145033	0.511414	54009	LL0000022186	5513308	5683361	+	upstream	-2623	2423	NearestLocation	plxnb2b
18	50448840	50449240	401	*	4.43278	4.887	3.76611	1.12089	0.145043	0.511414	31787	LL0000008280	50353005	50436282	-	upstream	-12758	12558	NearestLocation	CU862078.1
22	24967057	24967457	401	*	4.57201	3.97227	4.99438	-1.02211	0.145046	0.511414	47078	LL0000010059	24952799	24967480	-	inside	223	23	NearestLocation	fam20cl
11	30138122	30138522	401	*	6.83849	6.44019	7.15028	-0.710082	0.145047	0.511414	8457	LL0000024290	30106182	30158609	-	inside	20287	20087	NearestLocation	scml2
10	37839135	37839535	401	*	5.95542	5.53478	6.28069	-0.745913	0.145057	0.511414	5997	LL0000016205	37789149	37870447	-	inside	31112	30912	NearestLocation	LOC103911773
2	23024628	23025028	401	*	4.80484	4.20701	5.22627	-1.01927	0.145064	0.511414	36434	LL0000007445	23039041	23078756	+	upstream	-14213	14013	NearestLocation	csnk1g2a
17	51721443	51721843	401	*	7.35762	6.99586	7.64661	-0.65075	0.145074	0.511414	28509	LL0000020814	51743908	51760243	+	upstream	-22265	22065	NearestLocation	odc1
25	33971970	33972370	401	*	5.44734	4.98814	5.79513	-0.806989	0.145075	0.511414	55513	LL0000012455	33972019	34009675	+	overlapStart	151	49	NearestLocation	ice2
15	31109336	31109736	401	*	8.07132	7.63534	8.40567	-0.770326	0.145087	0.511414	20797	LL0000013479	31068103	31147322	-	inside	37786	37586	NearestLocation	ksr1b
22	2591786	2592186	401	*	6.47515	6.1032	6.77059	-0.667397	0.145094	0.511414	45351	LL0000014571	2590534	2612016	+	inside	1452	1252	NearestLocation	LOC101882596
9	17646574	17646974	401	*	4.91627	4.39119	5.30041	-0.90922	0.1451	0.511414	80654	LL0000031951	17538126	17783574	-	inside	136800	108448	NearestLocation	vwa8
21	19237662	19238062	401	*	7.15409	6.72558	7.48404	-0.75846	0.145124	0.511414	43486	LL0000011537	19301482	19317012	-	downstream	79150	63420	NearestLocation	gpat3
23	42315823	42316223	401	*	6.81775	6.35154	7.16953	-0.817995	0.145127	0.511414	50790	LL0000008569	42316053	42330488	+	overlapStart	-30	170	NearestLocation	cyp2aa6
1	27147100	27147500	401	*	6.27539	5.86231	6.59615	-0.733845	0.145144	0.511414	1494	LL0000032230	27262069	27294841	+	upstream	-114769	114569	NearestLocation	XLOC_000322
3	49481838	49482238	401	*	6.6711	6.30563	6.96245	-0.656814	0.145144	0.511414	59316	LL0000001474	49504878	49514951	-	downstream	32913	22640	NearestLocation	asf1ba
19	31707821	31708221	401	*	7.67855	7.32826	7.96019	-0.631932	0.145152	0.511414	34009	LL0000023712	31592445	31740953	-	inside	32932	32732	NearestLocation	ripor2
19	25878978	25879378	401	*	6.58453	6.21185	6.88044	-0.668595	0.145168	0.511414	33591	LL0000013020	25970959	26158786	+	upstream	-91781	91581	NearestLocation	jarid2b
13	48561463	48561863	401	*	4.01919	3.32315	4.48671	-1.16356	0.145175	0.511414	15415	LL0000032929	48568400	48579218	+	upstream	-6737	6537	NearestLocation	XLOC_006282
15	28750228	28750628	401	*	4.01919	3.32315	4.48671	-1.16356	0.145175	0.511414	20601	LL0000001923	28634580	28785512	-	inside	35084	34884	NearestLocation	blmh
2	57891299	57891699	401	*	7.768	7.44105	8.03438	-0.593332	0.14518	0.511414	38751	LL0000030866	57879347	57891504	-	overlapStart	5	195	NearestLocation	TPGS1
23	7037051	7037451	401	*	3.74127	2.96058	4.24503	-1.28445	0.145184	0.511414	48232	LL0000022667	6998633	7052412	-	inside	15161	14961	NearestLocation	prpf6
15	30880465	30880865	401	*	5.20858	4.72929	5.56772	-0.838439	0.145187	0.511414	20773	LL0000002102	30896722	30910647	+	upstream	-16057	15857	NearestLocation	BX000438.1
10	8471476	8471876	401	*	4.57399	5.02333	3.91789	1.10544	0.145187	0.511414	4173	LL0000003491	8481660	8484001	+	upstream	-9984	9784	NearestLocation	BX682234.1
18	27571261	27571661	401	*	6.64704	6.28182	6.93824	-0.656426	0.145198	0.511414	30476	LL0000005257	27571448	27626391	+	overlapStart	13	187	NearestLocation	cd82b
2	35555766	35556166	401	*	5.37256	4.84545	5.75778	-0.912332	0.145213	0.511414	37304	LL0000030756	35509418	35567110	-	inside	11144	10944	NearestLocation	tnn
23	10721379	10721779	401	*	5.55244	5.0952	5.89911	-0.80391	0.145217	0.511414	48461	LL0000010621	10634837	10723009	-	inside	1430	1230	NearestLocation	foxp1a
7	39101103	39101503	401	*	5.43795	4.98238	5.78367	-0.801295	0.145218	0.511414	74050	LL0000018805	39166460	39178198	+	upstream	-65157	64957	NearestLocation	mdka
15	32821506	32821906	401	*	5.6801	5.25175	6.00995	-0.758204	0.145221	0.511414	20888	LL0000008717	32821392	32891268	+	inside	314	114	NearestLocation	dclk1b
24	2459430	2459830	401	*	6.27828	5.87805	6.59125	-0.713208	0.145226	0.511414	51178	LL0000018467	2460178	2467667	-	downstream	8037	348	NearestLocation	ly86
15	3709250	3709650	401	*	7.8485	7.4676	8.14954	-0.681937	0.145227	0.511414	19057	LL0000017056	3682402	3682747	+	downstream	27048	26503	NearestLocation	LOC110437885
22	26702511	26702911	401	*	8.83053	8.45824	9.12619	-0.667941	0.145235	0.511414	47144	LL0000007291	26703026	26791767	+	upstream	-315	115	NearestLocation	crebbpa
KN150171.1	88234	88634	401	*	4.50344	3.84098	4.95572	-1.11474	0.145241	0.511414	83463	NA	NA	NA	NA	NA	NA	NA	NA	NA
14	28518136	28518536	401	*	3.10604	3.78264	1.78998	1.99265	0.145242	0.511414	17362	LL0000038611	28527807	28535118	-	downstream	16782	9271	NearestLocation	zgc:113364
1	19797960	19798360	401	*	5.70279	5.23657	6.05458	-0.818004	0.145246	0.511414	1032	LL0000002644	19806823	19832019	+	upstream	-8663	8463	NearestLocation	BX323590.1
6	8579832	8580232	401	*	8.62459	8.23778	8.92932	-0.691533	0.145247	0.511414	68050	LL0000019823	8499754	8580885	-	inside	853	653	NearestLocation	myh11a
14	9139071	9139471	401	*	6.08511	5.64197	6.42364	-0.781667	0.145251	0.511414	16344	LL0000024615	9117226	9128919	-	upstream	-10352	10152	NearestLocation	sh2d1ab
3	12072198	12072598	401	*	9.38677	9.00111	9.69078	-0.689667	0.145253	0.511414	56365	LL0000014735	12072515	12081362	+	overlapStart	-117	83	NearestLocation	LOC101883507
11	43184117	43184517	401	*	6.20322	5.71943	6.56488	-0.845442	0.145272	0.511414	9203	LL0000029337	43135198	43226255	-	inside	41938	41738	NearestLocation	sptbn1
19	1022093	1022493	401	*	5.83922	5.39184	6.18022	-0.788379	0.145278	0.511414	31979	LL0000030618	1018388	1023051	-	inside	758	558	NearestLocation	tmem42b
8	13097286	13097686	401	*	8.68922	8.36283	8.95523	-0.592404	0.14528	0.511414	76812	LL0000012945	13102666	13159587	+	upstream	-5180	4980	NearestLocation	itgb4
5	50912810	50913210	401	*	6.03286	5.62176	6.35241	-0.730649	0.145282	0.511414	66195	LL0000006010	50912729	50970974	+	inside	281	81	NearestLocation	col4a3bpa
23	44769456	44769856	401	*	4.99905	4.49511	5.37181	-0.876699	0.145292	0.511414	50926	LL0000026396	44771501	44786917	-	downstream	17261	1645	NearestLocation	si:ch73-269m23.5
22	11585496	11585896	401	*	6.17766	5.71338	6.52835	-0.81497	0.145296	0.511414	46075	LL0000011455	11537556	11594927	-	inside	9231	9031	NearestLocation	gnav1
7	20241250	20241650	401	*	8.57158	8.22188	8.85283	-0.630951	0.145308	0.511414	72337	LL0000026464	20239915	20241413	-	overlapStart	-37	163	NearestLocation	si:ch73-335l21.4
14	8079708	8080108	401	*	5.45037	4.99644	5.79513	-0.798693	0.14531	0.511414	16275	LL0000039276	8043441	8080500	-	inside	592	392	NearestLocation	zgc:92242
10	15963812	15964212	401	*	5.96382	5.51257	6.30705	-0.79449	0.14531	0.511414	4597	LL0000003252	15937277	15963981	-	overlapStart	-31	169	NearestLocation	BX640481.1
9	9706933	9707651	719	*	6.59082	6.2154	6.88845	-0.673044	0.145317	0.511414	80217	LL0000011600	9675839	9705512	-	upstream	-1780	1421	NearestLocation	gpr156
2	24507626	24508026	401	*	5.89183	5.45369	6.22745	-0.773758	0.14532	0.511414	36535	LL0000023987	24507597	24509698	+	inside	229	29	NearestLocation	rps28
14	32900507	32900907	401	*	6.01848	5.60837	6.33745	-0.729084	0.14533	0.511414	17684	LL0000028625	32884731	32893792	-	upstream	-6915	6715	NearestLocation	slc25a43
3	58646958	58647358	401	*	4.43496	3.7693	4.88871	-1.11941	0.145343	0.511414	59879	LL0000008895	58633692	58650057	-	inside	2899	2699	NearestLocation	dhrs7ca
7	28755974	28756374	401	*	5.09055	4.57567	5.46922	-0.893556	0.14535	0.511414	73121	LL0000005015	28724910	28837318	+	inside	31264	31064	NearestLocation	ccdc102a
6	59793691	59794091	401	*	7.38771	7.01938	7.68087	-0.661498	0.145353	0.511414	71244	LL0000036885	59761682	59780979	+	downstream	32209	12712	NearestLocation	XLOC_036224
12	26997201	26997601	401	*	7.02378	6.62609	7.3352	-0.709109	0.145354	0.511414	10995	LL0000019643	27021979	27028808	+	upstream	-24578	24378	NearestLocation	msl1b
8	6047611	6048011	401	*	4.30034	3.60822	4.76611	-1.15789	0.145357	0.511414	76343	LL0000037236	6055371	6057410	+	upstream	-7560	7360	NearestLocation	XLOC_039167
20	27721589	27721989	401	*	5.15208	4.61488	5.54263	-0.927758	0.145358	0.511414	40502	LL0000038295	27712714	27720288	+	downstream	9075	1301	NearestLocation	zbtb1
14	7917773	7918173	401	*	8.61988	8.25827	8.90878	-0.650512	0.145362	0.511414	16256	LL0000008511	7931728	7968084	+	upstream	-13755	13555	NearestLocation	cxxc5b
16	8453872	8454272	401	*	4.83327	4.30066	5.2214	-0.920744	0.145365	0.511414	22276	LL0000011694	8355259	8520474	-	inside	66402	66202	NearestLocation	grb10b
13	24829670	24830070	401	*	5.55515	5.0952	5.90337	-0.808171	0.145369	0.511414	13793	LL0000025657	24829996	24830717	+	overlapStart	-126	74	NearestLocation	si:ch211-223p8.8
2	48254176	48254576	401	*	6.66723	6.26625	6.98067	-0.714417	0.145377	0.511414	38188	LL0000011330	48203193	48255906	-	inside	1530	1330	NearestLocation	gigyf2
16	47269344	47269744	401	*	8.63858	8.24483	8.94758	-0.702747	0.145377	0.511414	25043	LL0000013797	47198112	47269541	-	overlapStart	-3	197	NearestLocation	LO017877.2
22	14631339	14631739	401	*	5.9896	6.37799	5.4565	0.921486	0.145381	0.511414	46287	LL0000016470	14493462	14495875	-	upstream	-135664	135464	NearestLocation	LOC108181175
4	5111787	5112187	401	*	8.43458	8.09123	8.71172	-0.620485	0.145382	0.511414	60574	LL0000030556	5093720	5108947	-	upstream	-3040	2840	NearestLocation	tmem209
21	11890448	11890848	401	*	5.00019	4.49511	5.37356	-0.878456	0.145383	0.511414	43028	LL0000008700	11883336	11913213	+	inside	7312	7112	NearestLocation	dcaf12
5	63252036	63252436	401	*	5.84424	5.3336	6.22064	-0.887037	0.145385	0.511414	66888	LL0000030137	63176159	63236827	-	upstream	-15409	15209	NearestLocation	tecta
17	17746514	17746914	401	*	4.80877	4.24213	5.21456	-0.972435	0.145386	0.511414	26398	LL0000000306	17491226	17759220	-	inside	12506	12306	NearestLocation	adck1
10	18999757	19000157	401	*	6.57929	6.19227	6.88414	-0.691877	0.145389	0.511414	4807	LL0000000409	18998109	19011934	-	inside	11977	1648	NearestLocation	adra1ab
3	34280332	34280732	401	*	8.53491	8.19626	8.80899	-0.612726	0.14539	0.511414	58353	LL0000016585	34249052	34253969	+	downstream	31480	26363	NearestLocation	LOC108182890
8	17406966	17407366	401	*	6.15975	6.48781	5.73445	0.753362	0.145415	0.51148	77085	LL0000028454	17395793	17516448	-	inside	109282	11173	NearestLocation	skia
12	33894284	33894684	401	*	8.06458	7.73794	8.33075	-0.592813	0.145463	0.51148	11429	LL0000018939	33894396	33915191	+	overlapStart	88	112	NearestLocation	mfsd13a
18	21677692	21678092	401	*	6.29793	5.81548	6.65885	-0.843372	0.145467	0.51148	30045	LL0000018741	21645247	21685055	-	inside	7163	6963	NearestLocation	mbtps1
6	59208336	59208736	401	*	5.06008	5.44408	4.53526	0.908824	0.145475	0.51148	71196	LL0000024687	59176215	59232652	+	inside	32321	23916	NearestLocation	shmt2
16	28602311	28602711	401	*	5.55759	5.1135	5.89667	-0.783171	0.145479	0.51148	23686	LL0000007333	28601974	28627568	+	inside	537	337	NearestLocation	crot
21	5829666	5830066	401	*	6.07115	5.67215	6.38337	-0.711216	0.14548	0.51148	42660	LL0000032169	5801529	5838544	-	inside	8678	8478	NearestLocation	wu:fj64h06
9	10729128	10729528	401	*	5.04994	5.4782	4.43815	1.04005	0.145482	0.51148	80298	LL0000008679	10699038	10760113	+	inside	30290	30090	NearestLocation	dars
7	36551487	36552184	698	*	7.44532	7.10226	7.72226	-0.620003	0.145484	0.51148	73817	LL0000007953	36549782	36552604	-	inside	768	420	NearestLocation	CU464124.1
5	30408965	30409365	401	*	8.54659	8.19361	8.82997	-0.636364	0.145488	0.51148	64714	LL0000001526	30412619	30418860	-	downstream	9695	3254	NearestLocation	atf5a
6	11249216	11249616	401	*	6.73773	6.36235	7.03533	-0.672978	0.145501	0.51148	68230	LL0000001551	11249706	11267002	+	upstream	-290	90	NearestLocation	atg9a
15	3772665	3773065	401	*	5.47936	5.01854	5.82807	-0.809533	0.145502	0.51148	19069	LL0000014376	3772838	3782879	+	overlapStart	27	173	NearestLocation	LOC100537178
13	24535591	24535991	401	*	9.07079	8.70646	9.36142	-0.654963	0.145511	0.51148	13755	LL0000013628	24547447	24562200	+	upstream	-11656	11456	NearestLocation	lgalslb
12	23498157	23498557	401	*	4.01807	3.32315	4.48509	-1.16194	0.145512	0.51148	10703	LL0000016232	23465428	23469403	+	downstream	32929	28754	NearestLocation	LOC103911922
1	13988362	13988762	401	*	4.40814	3.78854	4.84019	-1.05165	0.145521	0.51148	742	LL0000009556	13957218	13989643	-	inside	1081	881	NearestLocation	elf2b
7	30442237	30442637	401	*	5.53732	5.0664	5.89178	-0.82538	0.145538	0.51148	73242	LL0000000748	30475836	30476382	+	upstream	-33399	33199	NearestLocation	AL935053.1
10	168139	168539	401	*	8.44105	8.07202	8.73465	-0.662636	0.14554	0.51148	3598	LL0000009775	160340	175189	-	inside	6850	6650	NearestLocation	erg
16	51026651	51027051	401	*	7.12379	6.70133	7.45015	-0.74882	0.145549	0.51148	25234	LL0000033535	50986993	51001059	-	upstream	-25792	25592	NearestLocation	XLOC_011107
13	51868056	51868456	401	*	7.24534	6.82941	7.56781	-0.738393	0.145556	0.51148	15648	LL0000039333	51853981	51894123	+	inside	14275	14075	NearestLocation	zmp:0000000755
17	24445640	24446040	401	*	7.86231	7.47949	8.16456	-0.685072	0.145569	0.51148	26863	LL0000031568	24445545	24474703	+	inside	295	95	NearestLocation	ugp2b
19	24077767	24078167	401	*	6.19602	5.80134	6.5056	-0.704255	0.145579	0.51148	33430	LL0000003123	24077935	24092309	+	overlapStart	32	168	NearestLocation	BX548249.1
10	9159016	9159416	401	*	5.35644	4.88333	5.71212	-0.828789	0.145579	0.51148	4241	LL0000023221	9159279	9184667	+	overlapStart	-63	137	NearestLocation	rasgef1bb
20	32405218	32405618	401	*	5.48903	5.03948	5.83127	-0.791792	0.145586	0.51148	40872	LL0000000443	32337364	32405451	-	overlapStart	33	167	NearestLocation	afg1lb
19	11003834	11004234	401	*	5.28301	4.77327	5.6589	-0.885631	0.145588	0.51148	32718	LL0000008102	11013622	11014858	+	upstream	-9588	9388	NearestLocation	CU628002.1
24	28437535	28437935	401	*	7.54418	7.21011	7.81525	-0.605142	0.14559	0.51148	52824	LL0000010222	28425900	28437833	-	overlapStart	98	102	NearestLocation	fbxo45
2	9489426	9489826	401	*	7.54214	7.18451	7.82848	-0.64397	0.145596	0.51148	35694	LL0000029475	9330146	9489611	-	overlapStart	-15	185	NearestLocation	st6galnac3
13	461860	462260	401	*	5.51856	5.06559	5.86278	-0.797193	0.145597	0.51148	12256	LL0000009420	431867	450468	-	upstream	-11592	11392	NearestLocation	efemp1
22	36822689	36823089	401	*	8.24002	7.89151	8.5205	-0.628996	0.145603	0.51148	47570	LL0000018582	36794438	36829025	-	inside	6136	5936	NearestLocation	map1sa
7	56281503	56281903	401	*	6.77935	6.41233	7.07168	-0.659348	0.145614	0.51148	75087	LL0000037061	56221767	56223092	+	downstream	59936	58411	NearestLocation	XLOC_037878
22	31520599	31520999	401	*	7.08372	6.69827	7.38759	-0.689325	0.145615	0.51148	47398	LL0000028849	31464379	31539994	-	inside	19195	18995	NearestLocation	slc6a6b
24	39454874	39455274	401	*	4.51813	3.9316	4.93396	-1.00236	0.14562	0.51148	53416	LL0000009028	39437215	39511864	+	inside	17859	17659	NearestLocation	dnah3
6	33157118	33157518	401	*	4.51813	3.9316	4.93396	-1.00236	0.14562	0.51148	69558	LL0000031234	33104544	33129312	-	upstream	-28006	27806	NearestLocation	tspan1
11	30336068	30336468	401	*	7.14798	6.72763	7.47309	-0.745457	0.14562	0.51148	8477	LL0000005535	30332458	30341431	-	inside	5163	3610	NearestLocation	cflara
4	9919234	9919634	401	*	6.81435	6.36589	7.15597	-0.79008	0.14562	0.51148	61002	LL0000024236	9911043	10002050	+	inside	8391	8191	NearestLocation	sbf1
17	11245102	11245502	401	*	7.07772	6.64752	7.40867	-0.761148	0.145627	0.51148	26032	LL0000012859	11327164	11329959	-	downstream	84657	81662	NearestLocation	irf2bpl
3	50771077	50771477	401	*	4.38431	4.81955	3.75807	1.06148	0.145634	0.51148	59346	LL0000016568	50784289	50788898	-	downstream	17621	12812	NearestLocation	LOC108182781
25	5997245	5997645	401	*	7.83609	7.48256	8.11981	-0.637252	0.145646	0.51148	54034	LL0000029112	5992167	6011049	-	inside	13604	5078	NearestLocation	snx22
5	35667000	35667400	401	*	4.6695	5.12111	4.0085	1.11261	0.145662	0.51148	65181	LL0000020890	35682618	35743769	-	downstream	76569	15218	NearestLocation	ophn1
11	34437244	34437644	401	*	5.37517	4.91509	5.72347	-0.808383	0.145667	0.51148	8661	LL0000038234	34401460	34480822	-	inside	43378	35784	NearestLocation	xxylt1
16	17671376	17672135	760	*	5.35944	4.9002	5.70725	-0.807046	0.145676	0.51148	22871	LL0000030577	17669337	17670457	+	downstream	2419	919	NearestLocation	tmem238b
5	28723256	28723656	401	*	6.33522	5.91251	6.66173	-0.749219	0.145687	0.51148	64577	LL0000030712	28560847	28690286	-	upstream	-33170	32970	NearestLocation	tnc
7	65113905	65114305	401	*	8.19422	7.81605	8.49356	-0.677516	0.145691	0.51148	75533	LL0000030616	65103291	65120746	-	inside	6641	6441	NearestLocation	tmem41b
5	29987734	29988134	401	*	6.82301	6.46951	7.10671	-0.637197	0.145698	0.51148	64675	LL0000019057	29990147	29990221	+	upstream	-2213	2013	NearestLocation	mir100-2
19	37655687	37656087	401	*	4.52703	3.82626	4.99667	-1.17041	0.145708	0.51148	34466	LL0000030291	37620342	37842003	+	inside	35545	35345	NearestLocation	thsd7aa
19	7141476	7141876	401	*	8.74014	8.34699	9.04877	-0.701777	0.145708	0.51148	32448	LL0000022753	7105838	7144548	-	inside	2872	2672	NearestLocation	psmb8a
18	10659733	10660133	401	*	6.49648	6.11994	6.79481	-0.674868	0.145709	0.51148	29144	LL0000003675	10670661	10670738	+	upstream	-10728	10528	NearestLocation	BX927136.1
3	56205079	56205479	401	*	6.64579	6.22358	6.972	-0.748413	0.145711	0.51148	59732	LL0000022585	56160522	56343837	+	inside	44757	44557	NearestLocation	prkcab
8	50939568	50939968	401	*	7.66042	7.3341	7.92637	-0.592268	0.145712	0.51148	79292	LL0000010495	50889589	50940265	-	inside	497	297	NearestLocation	FO704819.1
7	34099340	34099740	401	*	5.39903	4.92113	5.75739	-0.836264	0.145717	0.51148	73579	LL0000018590	33970693	34062675	-	upstream	-36865	36665	NearestLocation	map2k5
16	35485655	35486055	401	*	8.86112	8.47284	9.16675	-0.693917	0.145726	0.51148	24190	LL0000007749	35415527	35532937	-	inside	47082	46882	NearestLocation	ctps1b
1	18848810	18849210	401	*	7.60424	7.24904	7.88904	-0.64	0.145733	0.51148	960	LL0000039152	18840608	18860749	-	inside	11739	8202	NearestLocation	zgc:195282
21	37972352	37972752	401	*	6.56791	6.19439	6.86434	-0.66995	0.145737	0.51148	44576	LL0000023714	37966933	37973819	-	inside	1267	1067	NearestLocation	ripply1
8	47897447	47897847	401	*	6.75839	6.35568	7.07287	-0.717195	0.14575	0.51148	79113	LL0000018932	47897734	47949031	+	overlapStart	-87	113	NearestLocation	mfn2
16	6424706	6425106	401	*	7.59897	7.24904	7.88038	-0.631337	0.145775	0.51148	22130	LL0000018733	6395230	6458483	-	inside	33577	29476	NearestLocation	mboat1
17	43032878	43033278	401	*	6.6728	6.30862	6.96332	-0.654697	0.145778	0.51148	28129	LL0000012893	43032529	43036291	+	inside	549	349	NearestLocation	isca2
10	9747521	9747921	401	*	7.17126	6.75872	7.49169	-0.732975	0.145779	0.51148	4284	LL0000015017	9746867	9753508	+	inside	854	654	NearestLocation	LOC101884949
18	40698228	40698628	401	*	5.99005	5.55681	6.32279	-0.765977	0.145782	0.51148	31187	LL0000025044	40698550	40708537	-	overlapEnd	10109	78	NearestLocation	si:ch211-132b12.8
21	24672114	24672514	401	*	5.96408	5.49286	6.31869	-0.825833	0.145784	0.51148	43845	LL0000001285	24537946	24677216	-	inside	4902	4702	NearestLocation	arhgap32b
13	15654494	15654894	401	*	7.67997	7.31841	7.96883	-0.650414	0.145792	0.51148	13175	LL0000007201	15682803	15687580	+	upstream	-28109	27909	NearestLocation	CR931980.1
20	13625436	13625836	401	*	8.41109	8.06995	8.68679	-0.616835	0.145797	0.51148	39497	LL0000009903	13564931	13625867	-	inside	231	31	NearestLocation	ezrb
10	35146949	35147349	401	*	6.89531	6.4201	7.25217	-0.832071	0.145801	0.51148	5783	LL0000020665	35152928	35163612	+	upstream	-5779	5579	NearestLocation	nsun5
18	18439992	18440392	401	*	5.70084	5.26413	6.03561	-0.771475	0.145803	0.51148	29749	LL0000028402	18439332	18472258	+	inside	860	660	NearestLocation	siah1
11	45406830	45407230	401	*	4.96452	4.44159	5.3475	-0.905915	0.145804	0.51148	9415	LL0000029163	45411442	45466071	+	upstream	-4412	4212	NearestLocation	sos1
23	34053153	34053553	401	*	6.83364	6.47751	7.11903	-0.641512	0.145804	0.51148	50253	LL0000005566	34047364	34185019	+	inside	5989	5789	NearestLocation	chchd6a
17	43926283	43926683	401	*	8.99624	8.64168	9.28062	-0.638938	0.145805	0.51148	28199	LL0000013482	43926523	44002032	+	overlapStart	-40	160	NearestLocation	ktn1
18	49935665	49936065	401	*	7.09087	6.70912	7.39246	-0.683344	0.145807	0.51148	31756	LL0000009294	49941025	49955278	+	upstream	-5160	4960	NearestLocation	dusp8b
18	49935665	49936065	401	*	7.09087	6.70912	7.39246	-0.683344	0.145807	0.51148	31756	LL0000033826	49941025	49955278	+	upstream	-5160	4960	NearestLocation	XLOC_013240
25	13553041	13553441	401	*	7.88924	7.52217	8.1816	-0.659425	0.145815	0.51148	54418	LL0000001069	13528257	13558212	-	inside	4971	4771	NearestLocation	ano10b
19	8748374	8748774	401	*	7.99674	7.66026	8.2694	-0.609148	0.145821	0.51148	32565	LL0000023983	8743260	8748571	-	overlapStart	-3	197	NearestLocation	rps27.1
9	42252058	42252458	401	*	4.51734	3.9316	4.93276	-1.00117	0.14585	0.51148	82313	LL0000026636	42268915	42272258	+	upstream	-16657	16457	NearestLocation	si:dkey-10c21.1
20	32306885	32307285	401	*	8.71442	8.36198	8.99744	-0.635454	0.145852	0.51148	40862	LL0000010617	32285807	32334808	-	inside	27723	21078	NearestLocation	foxo3b
9	9228841	9229241	401	*	8.73667	8.38018	9.02229	-0.642107	0.145855	0.51148	80172	LL0000004993	9180620	9228979	-	overlapStart	-62	138	NearestLocation	cbsb
16	24869341	24869741	401	*	6.11852	5.67785	6.45561	-0.777756	0.14586	0.51148	23324	LL0000009217	24881122	24881218	+	upstream	-11581	11381	NearestLocation	dre-let-7d-1
2	23969475	23969875	401	*	6.46809	6.02427	6.80702	-0.782743	0.145861	0.51148	36499	LL0000030229	23853540	23931557	-	upstream	-38118	37918	NearestLocation	tgfbr1a
25	20035431	20035831	401	*	9.44642	9.07231	9.74322	-0.670915	0.145867	0.51148	54874	LL0000005915	20003737	20024860	-	upstream	-10771	10571	NearestLocation	cnot4a
6	38939025	38939425	401	*	7.78006	7.40352	8.07838	-0.674861	0.14587	0.51148	69896	LL0000028793	38896158	38902498	+	downstream	43067	36527	NearestLocation	slc48a1b
11	40799207	40799607	401	*	7.78984	7.38699	8.10441	-0.717415	0.145875	0.51148	9055	LL0000009795	40812590	40847615	+	upstream	-13183	12983	NearestLocation	errfi1a
6	28677775	28678175	401	*	5.68891	5.25317	6.02312	-0.769945	0.145877	0.51148	69202	LL0000030892	28752943	28790319	+	upstream	-74968	74768	NearestLocation	tprg1
3	50997497	50997897	401	*	6.18359	5.76508	6.5076	-0.742515	0.145879	0.51148	59360	LL0000005293	50949756	50998606	-	inside	909	709	NearestLocation	cdc42ep4a
5	24249553	24249953	401	*	5.24075	4.73514	5.61441	-0.879267	0.145886	0.51148	64238	LL0000001637	24245682	24259992	+	inside	4071	3871	NearestLocation	atp6v1aa
7	34168109	34168509	401	*	6.39291	5.99729	6.70306	-0.705775	0.14589	0.51148	73595	LL0000028932	34102661	34149263	-	upstream	-19046	18846	NearestLocation	smad3a
24	40814224	40814624	401	*	8.49542	8.1356	8.78318	-0.647577	0.145907	0.511499	53493	LL0000028558	40790674	40814410	-	overlapStart	-14	186	NearestLocation	slc22a17
KN150034.1	122	522	401	*	6.77598	6.40707	7.06951	-0.662437	0.145912	0.511499	83326	NA	NA	NA	NA	NA	NA	NA	NA	NA
8	17456726	17457126	401	*	5.87116	5.42215	6.21309	-0.790943	0.145914	0.511499	77091	LL0000028454	17395793	17516448	-	inside	59522	59322	NearestLocation	skia
22	17633090	17633490	401	*	8.01345	7.66196	8.29585	-0.633893	0.14592	0.511499	46529	LL0000026358	17632821	17652914	-	inside	19624	269	NearestLocation	si:ch73-243b8.4
17	33394880	33395280	401	*	5.77696	5.2853	6.14298	-0.85768	0.145932	0.511502	27566	LL0000009370	33389297	33408131	-	inside	13051	5583	NearestLocation	ect2l
10	386503	386903	401	*	5.48968	5.01289	5.84743	-0.834535	0.145934	0.511502	3644	LL0000025791	386244	402773	+	inside	459	259	NearestLocation	si:ch211-242f23.8
8	30998024	30998424	401	*	6.18483	5.79184	6.49336	-0.701522	0.145939	0.511502	78301	LL0000023158	30946431	30998279	-	overlapStart	55	145	NearestLocation	RALGDS
2	26228568	26228968	401	*	5.4875	5.03309	5.83255	-0.799463	0.145947	0.51151	36694	LL0000021233	26237322	26284245	+	upstream	-8554	8354	NearestLocation	palm1b
20	38543098	38543498	401	*	8.58206	8.23156	8.86384	-0.632283	0.145974	0.511539	41310	LL0000011845	38543282	38587581	+	overlapStart	16	184	NearestLocation	gtf3c2
7	4036105	4036505	401	*	7.15444	6.78357	7.4492	-0.665628	0.145983	0.511539	71431	LL0000020100	3930616	4036875	-	inside	570	370	NearestLocation	ndrg2
12	18357817	18358217	401	*	4.82108	4.27641	5.21554	-0.939129	0.145991	0.511539	10365	LL0000027914	18358082	18362422	+	overlapStart	-65	135	NearestLocation	si:dkey-7e14.3
10	20392382	20392782	401	*	5.80182	5.34664	6.14731	-0.800671	0.145993	0.511539	4878	LL0000023006	20383081	20402487	+	inside	9501	9301	NearestLocation	r3hcc1
3	27802342	27802742	401	*	5.69293	5.24552	6.03394	-0.788427	0.145993	0.511539	57736	LL0000004907	27798094	27831830	+	inside	4448	4248	NearestLocation	carhsp1
19	46116500	46116900	401	*	4.59198	3.93338	5.04248	-1.10911	0.146002	0.511539	34949	LL0000023283	46113794	46149060	+	inside	2906	2706	NearestLocation	rbm24a
12	28942544	28942944	401	*	7.8628	7.40016	8.21255	-0.812388	0.146002	0.511539	11133	LL0000000580	28934819	28946523	+	inside	7925	3579	NearestLocation	AL732488.1
22	14269276	14269676	401	*	6.47982	6.02708	6.8239	-0.796824	0.146004	0.511539	46272	LL0000025813	14145503	14272699	-	inside	3223	3023	NearestLocation	si:ch211-246m6.5
19	25988436	25988836	401	*	6.62747	6.24695	6.92829	-0.681345	0.14603	0.51159	33609	LL0000013020	25970959	26158786	+	inside	17677	17477	NearestLocation	jarid2b
11	41724703	41725103	401	*	5.90853	5.47577	6.24098	-0.765216	0.146036	0.51159	9104	LL0000018858	41712391	41779281	-	inside	54378	12312	NearestLocation	megf6b
6	8466541	8466941	401	*	7.78835	7.43304	8.07322	-0.640177	0.146037	0.51159	68038	LL0000027116	8453121	8466767	-	overlapStart	26	174	NearestLocation	si:dkey-217d24.6
18	49347682	49348082	401	*	9.15368	8.76363	9.4604	-0.696763	0.146049	0.511596	31736	LL0000024233	49309953	49318823	-	upstream	-29059	28859	NearestLocation	sb:cb81
5	22583122	22583522	401	*	8.50405	8.16089	8.78107	-0.620184	0.146053	0.511596	64082	LL0000030738	22579962	22583542	+	inside	3360	20	NearestLocation	tnfsf10l4
8	12925117	12925517	401	*	9.00831	8.61714	9.31573	-0.698591	0.146057	0.511596	76795	LL0000013312	12925368	12948931	+	overlapStart	-51	149	NearestLocation	KIF2A
KN150483.1	16373	16773	401	*	7.36872	7.02057	7.64897	-0.628394	0.146069	0.511616	83673	NA	NA	NA	NA	NA	NA	NA	NA	NA
KN149693.1	375	775	401	*	3.55496	4.1279	2.59044	1.53746	0.146084	0.511647	83026	NA	NA	NA	NA	NA	NA	NA	NA	NA
22	19102191	19102591	401	*	7.64108	7.27475	7.93298	-0.658223	0.146091	0.51165	46675	LL0000022297	19016100	19102427	-	overlapStart	36	164	NearestLocation	polrmt
13	3938332	3938732	401	*	5.76919	5.30666	6.11887	-0.812215	0.146104	0.511654	12458	LL0000038252	3938354	3952610	+	overlapStart	178	22	NearestLocation	yipf3
18	25027574	25028314	741	*	6.829	6.4216	7.14632	-0.724721	0.146104	0.511654	30317	LL0000029483	25021856	25051848	-	inside	23904	5718	NearestLocation	st8sia2
11	23659255	23659655	401	*	8.49058	8.14016	8.77231	-0.632141	0.146114	0.511659	7952	LL0000023507	23655350	23655478	-	upstream	-3977	3777	NearestLocation	RF00426
23	33947651	33948051	401	*	8.49314	8.15047	8.76984	-0.619373	0.146126	0.511659	50244	LL0000006069	33933960	33944705	-	upstream	-3146	2946	NearestLocation	COQ10A
4	20622581	20622981	401	*	7.29487	6.94254	7.57782	-0.635288	0.14613	0.511659	61872	LL0000020007	20622800	20990596	+	overlapStart	-19	181	NearestLocation	nav3
6	52672264	52672664	401	*	6.19503	5.69782	6.56411	-0.86629	0.14613	0.511659	70830	LL0000011236	52633256	52661824	-	upstream	-10640	10440	NearestLocation	gdf5
1	52700630	52701030	401	*	4.12248	3.32586	4.63274	-1.30688	0.146147	0.511662	3084	LL0000018120	52711370	52714514	+	upstream	-10540	10340	NearestLocation	LOC558721
20	37167424	37167824	401	*	5.0533	4.49751	5.45353	-0.956023	0.146154	0.511662	41185	LL0000003523	37256654	37280782	+	upstream	-89030	88830	NearestLocation	BX855623.1
10	6133321	6133721	401	*	5.75114	5.31263	6.08697	-0.774336	0.146155	0.511662	3997	LL0000030364	6121494	6313908	+	inside	12027	11827	NearestLocation	tln1
5	36850838	36851238	401	*	7.87765	7.55382	8.14195	-0.588127	0.146155	0.511662	65273	LL0000020051	36850650	36854571	+	inside	388	188	NearestLocation	nccrp1
14	41406173	41406573	401	*	7.53707	7.19942	7.81049	-0.611073	0.146167	0.511683	18247	LL0000007472	41361858	41388233	-	upstream	-18140	17940	NearestLocation	cstf2
KN150661.1	9679	10079	401	*	9.10992	8.72611	9.41278	-0.686672	0.146187	0.511706	83864	NA	NA	NA	NA	NA	NA	NA	NA	NA
23	3665579	3665979	401	*	6.01325	5.58881	6.34079	-0.75198	0.1462	0.511706	47981	LL0000021204	3649583	3703608	-	inside	37829	15996	NearestLocation	pacsin1a
15	12462147	12462547	401	*	7.68723	7.33821	7.96804	-0.629829	0.146215	0.511706	19472	LL0000030683	12429206	12459339	+	downstream	33141	2808	NearestLocation	tmprss4a
7	19642145	19642545	401	*	7.36312	7.00838	7.64762	-0.639247	0.146216	0.511706	72280	LL0000025547	19625622	19661812	-	inside	19467	16523	NearestLocation	si:ch211-212k18.4
1	38849589	38849989	401	*	5.87897	6.48373	4.81789	1.66584	0.146217	0.511706	2066	LL0000008313	38858399	38859425	+	upstream	-8610	8410	NearestLocation	CU915762.1
10	16784934	16785334	401	*	6.79566	7.09088	6.42406	0.666822	0.146217	0.511706	4653	LL0000004036	16756546	16757842	+	downstream	28588	27092	NearestLocation	CABZ01024659.1
KN150019.2	16224	16624	401	*	4.88754	4.35824	5.27393	-0.915692	0.146231	0.511706	83317	NA	NA	NA	NA	NA	NA	NA	NA	NA
8	19548474	19549169	696	*	6.7448	6.37668	7.03782	-0.661143	0.14624	0.511706	77285	LL0000020485	19548985	19619792	+	overlapStart	-163	184	NearestLocation	notch2
10	10332139	10332539	401	*	7.76714	7.4142	8.05049	-0.636291	0.146255	0.511706	4348	LL0000002593	10319308	10332427	-	overlapStart	88	112	NearestLocation	BX323065.1
3	39663269	39663669	401	*	7.09647	6.7211	7.39407	-0.672968	0.14626	0.511706	58769	LL0000009728	39656188	39690223	+	inside	7281	7081	NearestLocation	epn2
23	195772	196172	401	*	5.58868	5.12033	5.94167	-0.821345	0.146262	0.511706	47746	LL0000021571	213276	249347	+	upstream	-17304	17104	NearestLocation	PDZD4
6	54186829	54187542	714	*	6.22134	5.82983	6.52897	-0.699144	0.146262	0.511706	70940	LL0000021205	54184260	54271549	+	inside	2926	2569	NearestLocation	pacsin1b
13	15793408	15793808	401	*	7.76119	7.42814	8.0316	-0.603467	0.146267	0.511706	13190	LL0000001775	15756910	15799391	-	inside	5783	5583	NearestLocation	bag5
1	58676586	58676986	401	*	9.03205	8.66637	9.32353	-0.657168	0.146271	0.511706	3472	LL0000016857	58676853	58681962	+	overlapStart	-67	133	NearestLocation	LOC108190731
19	29303582	29303982	401	*	7.81682	7.48679	8.08523	-0.598439	0.146282	0.511706	33840	LL0000029368	29296191	29303788	-	overlapStart	6	194	NearestLocation	srfbp1
5	51830801	51831201	401	*	7.36599	6.99113	7.66327	-0.672135	0.146283	0.511706	66248	LL0000012229	51774983	51831018	-	overlapStart	17	183	NearestLocation	homer1b
20	7600012	7600412	401	*	5.31639	4.83813	5.67496	-0.836829	0.146287	0.511706	39316	LL0000001926	7584102	7593106	+	downstream	16110	6906	NearestLocation	bloc1s2
5	7510329	7510729	401	*	4.29309	4.75684	3.60547	1.15138	0.146289	0.511706	63081	LL0000026579	7435004	7478200	+	downstream	75525	32129	NearestLocation	si:ch73-72b7.1
1	27119853	27120253	401	*	7.15978	6.77976	7.46028	-0.680523	0.14629	0.511706	1490	LL0000001965	27023687	27212459	+	inside	96366	92206	NearestLocation	bnc2
21	20909747	20910147	401	*	6.06259	5.65452	6.38031	-0.725793	0.146303	0.511722	43600	LL0000003933	20901280	20917660	+	inside	8667	7513	NearestLocation	c7b
19	27857875	27858275	401	*	8.3897	8.01106	8.68935	-0.678291	0.146309	0.511722	33729	LL0000029358	27833689	27858133	-	overlapStart	58	142	NearestLocation	srd5a1
1	44604464	44604864	401	*	2.39941	3.19669	0.468055	2.72863	0.146317	0.511722	2462	LL0000018832	44582369	44591489	+	downstream	22295	12975	NearestLocation	med19b
18	17516085	17516485	401	*	5.38066	4.87435	5.7547	-0.880349	0.146328	0.511722	29651	LL0000001737	17510351	17516527	-	inside	242	42	NearestLocation	b3gnt9
22	5045773	5046173	401	*	7.55107	7.1687	7.85304	-0.684338	0.146333	0.511722	45478	LL0000018705	5035540	5056163	-	inside	10190	9990	NearestLocation	matk
5	35525573	35525973	401	*	6.50874	6.12635	6.81072	-0.684378	0.146337	0.511722	65171	LL0000027067	35523314	35540960	-	inside	15187	2259	NearestLocation	si:dkey-204l11.1
14	33573357	33573757	401	*	5.49708	5.03783	5.8449	-0.807068	0.146359	0.511722	17756	LL0000038214	33591159	33613794	-	downstream	40237	17402	NearestLocation	xpnpep2
21	22924503	22924903	401	*	7.86974	7.50576	8.16014	-0.654374	0.146378	0.511722	43750	LL0000011862	22904396	22910530	-	upstream	-14173	13973	NearestLocation	guca1d
16	1417996	1418396	401	*	5.52653	5.06093	5.87797	-0.817036	0.146379	0.511722	21903	LL0000005484	1362187	1399328	+	downstream	56009	18668	NearestLocation	cers2b
13	27965423	27965823	401	*	6.16413	5.68142	6.52519	-0.843776	0.146381	0.511722	14071	LL0000001721	27951478	28009966	+	inside	14145	13945	NearestLocation	b3gat2
11	44986538	44986938	401	*	9.17423	8.80953	9.46509	-0.655562	0.146383	0.511722	9358	LL0000013574	44948742	44999858	-	inside	13120	12920	NearestLocation	ldb1b
9	9960761	9961161	401	*	5.83373	5.38554	6.17519	-0.789656	0.146393	0.511722	80240	LL0000022622	9953063	9961004	-	overlapStart	43	157	NearestLocation	prmt2
1	12514596	12514996	401	*	5.01443	5.41661	4.45484	0.961769	0.146398	0.511722	706	LL0000024287	12364455	12397258	-	upstream	-117538	117338	NearestLocation	sclt1
8	31074794	31075194	401	*	5.90712	5.38748	6.28836	-0.900878	0.146398	0.511722	78311	LL0000028551	31056625	31092192	-	inside	17198	16998	NearestLocation	slc20a1a
16	53785364	53785764	401	*	4.55747	3.88792	5.01301	-1.12509	0.146399	0.511722	25413	LL0000039712	53733703	53800137	-	inside	14573	14373	NearestLocation	znrf2b
18	39818973	39819373	401	*	4.22437	3.55566	4.67953	-1.12387	0.14641	0.511722	31147	LL0000009016	39669186	39787379	-	upstream	-31794	31594	NearestLocation	dmxl2
15	21716193	21716593	401	*	6.47591	6.08127	6.78546	-0.70419	0.146419	0.511722	20006	LL0000038835	21707783	21719970	+	inside	8610	3377	NearestLocation	zgc:162339
7	808627	809027	401	*	6.92866	6.52261	7.24517	-0.722554	0.146421	0.511722	71358	LL0000023388	766416	804635	-	upstream	-4192	3992	NearestLocation	rela
17	11417734	11418134	401	*	8.57427	8.21873	8.85928	-0.640552	0.146424	0.511722	26051	LL0000007817	11419083	11419622	+	upstream	-1149	949	NearestLocation	CU076099.1
15	11678345	11678745	401	*	5.02832	4.46692	5.43142	-0.964505	0.146434	0.511722	19418	LL0000027567	11683090	11691365	+	upstream	-4545	4345	NearestLocation	si:dkey-31c13.1
10	35152699	35153099	401	*	7.20231	6.83286	7.49619	-0.663325	0.146444	0.511722	5786	LL0000020665	35152928	35163612	+	overlapStart	-29	171	NearestLocation	nsun5
2	58518464	58518864	401	*	5.36392	4.87897	5.72622	-0.847253	0.146448	0.511722	38807	LL0000014149	58466368	58483667	-	upstream	-34997	34797	NearestLocation	LOC100332639
2	21605328	21605728	401	*	7.60535	7.25508	7.88698	-0.631898	0.146456	0.511722	36310	LL0000019485	21605547	21607784	+	overlapStart	-19	181	NearestLocation	mplkip
18	12655555	12655955	401	*	7.17988	6.80256	7.47869	-0.676137	0.146463	0.511722	29286	LL0000030060	12655766	12834323	+	overlapStart	-11	189	NearestLocation	tbxas1
5	35790682	35791082	401	*	5.82136	5.38051	6.15856	-0.77805	0.146469	0.511722	65192	LL0000029516	35778812	35867256	+	inside	12070	11870	NearestLocation	stard8
10	16969397	16969797	401	*	8.62164	8.2251	8.93236	-0.707259	0.146471	0.511722	4680	LL0000007147	17026870	17063738	+	upstream	-57273	57073	NearestLocation	CR855996.2
16	36085060	36085460	401	*	4.03469	3.28061	4.52739	-1.24679	0.146474	0.511722	24252	LL0000021096	36072329	36093776	-	inside	8516	8316	NearestLocation	OSCP1 (1 of many)
7	14793814	14794214	401	*	8.15926	7.7657	8.46814	-0.702433	0.146475	0.511722	71967	LL0000020698	14632157	14938580	+	inside	161857	144366	NearestLocation	ntrk3b
11	29650137	29650537	401	*	5.37989	4.92203	5.72691	-0.804884	0.146478	0.511722	8415	LL0000005575	29574743	29651078	-	inside	741	541	NearestLocation	chd5
3	20201637	20202037	401	*	8.20951	7.80915	8.52255	-0.713401	0.146483	0.511722	57059	LL0000020288	20156956	20231781	+	inside	44881	29744	NearestLocation	ngfra
21	25618125	25618525	401	*	5.30976	4.83624	5.66567	-0.829438	0.146493	0.511722	43906	LL0000010569	25614424	25619048	-	inside	723	523	NearestLocation	fosl1b
18	18274739	18275139	401	*	4.60878	5.0225	4.02647	0.996026	0.146495	0.511722	29734	LL0000033765	18336233	18358776	+	upstream	-61294	61094	NearestLocation	XLOC_012846
2	925873	926273	401	*	7.67581	7.3199	7.96107	-0.641173	0.146521	0.511722	35235	LL0000000783	923222	935517	+	inside	2851	2651	NearestLocation	AL935300.3
2	58919822	58920222	401	*	7.89286	7.52944	8.1829	-0.653458	0.146529	0.511722	38844	LL0000029650	58905228	58920083	-	overlapStart	61	139	NearestLocation	sugp1
3	23819334	23819734	401	*	6.06959	5.67162	6.38119	-0.709568	0.146536	0.511722	57353	LL0000012254	23768898	23771142	+	downstream	50636	48192	NearestLocation	hoxb1a
9	501893	502293	401	*	4.87953	4.34397	5.26922	-0.92525	0.146551	0.511722	79608	LL0000008420	492459	532470	+	inside	9634	9434	NearestLocation	CU984600.1
3	36671345	36671745	401	*	8.58419	8.21821	8.87586	-0.657651	0.146554	0.511722	58591	LL0000020085	36671585	36684388	+	overlapStart	-40	160	NearestLocation	nde1
7	12122276	12122676	401	*	4.75171	5.15323	4.19341	0.959815	0.146557	0.511722	71800	LL0000018918	12061787	12065668	-	upstream	-56808	56608	NearestLocation	mex3b
4	16440240	16440640	401	*	6.45287	6.06093	6.76075	-0.699821	0.146564	0.511722	61468	LL0000015871	16411694	16440510	-	overlapStart	70	130	NearestLocation	LOC103910437
21	39435042	39435442	401	*	6.0415	5.6319	6.36015	-0.728247	0.146571	0.511722	44665	LL0000021211	39423974	39454196	+	inside	11268	11068	NearestLocation	pafah1b1b
KN149692.1	27239	27639	401	*	3.9834	4.47272	3.23733	1.23538	0.146589	0.511722	83022	NA	NA	NA	NA	NA	NA	NA	NA	NA
4	71813236	71813636	401	*	3.26093	3.85367	2.23733	1.61634	0.146591	0.511722	62523	LL0000016047	71828366	71830635	-	downstream	17199	14730	NearestLocation	LOC103910976
17	6817072	6817472	401	*	8.12379	7.76458	8.41114	-0.646562	0.146592	0.511722	25815	LL0000005047	6822337	6826156	+	upstream	-5065	4865	NearestLocation	ccdc162
7	40205167	40205567	401	*	7.25942	6.89008	7.55322	-0.663134	0.14661	0.511722	74148	LL0000020046	40205390	40227602	+	overlapStart	-23	177	NearestLocation	ncapg2
4	73050107	73050507	401	*	5.85986	5.44408	6.18222	-0.738138	0.146613	0.511722	62554	LL0000014606	73034629	73049312	-	upstream	-995	795	NearestLocation	LOC101882787
20	37542114	37542514	401	*	6.29213	5.85916	6.62471	-0.765547	0.146617	0.511722	41206	LL0000002359	37492529	37605125	+	inside	49785	49585	NearestLocation	BX088686.1
1	46717932	46718332	401	*	6.38088	5.99358	6.68591	-0.692329	0.146619	0.511722	2651	LL0000029328	46709370	46718769	-	inside	637	437	NearestLocation	spryd7a
5	60847657	60848057	401	*	6.5949	6.19587	6.90714	-0.711271	0.146651	0.511722	66704	LL0000013664	60847823	60873092	+	overlapStart	34	166	NearestLocation	lig3
7	60079021	60079421	401	*	5.42419	4.85554	5.831	-0.975457	0.14666	0.511722	75298	LL0000009834	60079176	60092321	+	overlapStart	45	155	NearestLocation	etnppl
3	59981272	59981672	401	*	8.5274	8.14892	8.82694	-0.67802	0.146673	0.511722	59929	LL0000005395	59950930	59981491	-	overlapStart	19	181	NearestLocation	cdr2l
1	16169794	16170194	401	*	4.09342	3.38731	4.56542	-1.17811	0.146675	0.511722	824	LL0000031380	16073887	16220235	+	inside	96107	50041	NearestLocation	tusc3
13	37519794	37520194	401	*	7.27577	6.8943	7.57717	-0.682872	0.146678	0.511722	14842	LL0000024602	37487088	37520174	-	overlapStart	180	20	NearestLocation	sgpp1
5	54517528	54517928	401	*	6.85502	6.39683	7.20223	-0.805405	0.146685	0.511722	66366	LL0000030895	54500355	54545384	+	inside	17373	17173	NearestLocation	tprn
10	24730266	24730666	401	*	7.39338	7.00063	7.70177	-0.701141	0.1467	0.511722	5114	LL0000029002	24709967	24724388	-	upstream	-6078	5878	NearestLocation	smpd1
17	27270526	27270926	401	*	7.88153	7.5036	8.18072	-0.677116	0.146703	0.511722	27140	LL0000012462	27271399	27273303	-	downstream	2577	473	NearestLocation	id3
13	32454080	32454480	401	*	8.08331	7.72919	8.3674	-0.638212	0.146706	0.511722	14401	LL0000023368	32454262	32456842	+	overlapStart	18	182	NearestLocation	rdh14a
14	42282092	42282492	401	*	6.41661	5.9632	6.76109	-0.797894	0.146709	0.511722	18297	LL0000003525	42224893	42231293	-	upstream	-50999	50799	NearestLocation	BX890543.1
4	5857738	5858138	401	*	4.07507	4.55219	3.3573	1.19489	0.14671	0.511722	60651	LL0000028823	5849374	5866906	-	inside	8968	8364	NearestLocation	slc5a8
4	498218	498618	401	*	7.90576	7.52988	8.20368	-0.673792	0.146716	0.511722	60197	LL0000038222	460684	677094	+	inside	37734	37534	NearestLocation	xpot
12	27030827	27031227	401	*	7.34292	6.97804	7.6339	-0.655863	0.146718	0.511722	11002	LL0000005604	27027311	27031060	-	overlapStart	33	167	NearestLocation	chmp2a
4	331243	331643	401	*	6.79427	6.44074	7.078	-0.637261	0.146719	0.511722	60185	LL0000019575	325028	330748	-	upstream	-695	495	NearestLocation	mrps10
7	13491278	13491678	401	*	8.57047	8.16104	8.88902	-0.727984	0.146723	0.511722	71863	LL0000001343	13491451	13521459	+	overlapStart	27	173	NearestLocation	arih1l
18	14529452	14529852	401	*	4.1454	4.6179	3.43815	1.17975	0.14673	0.511722	29395	LL0000027337	14558176	14579844	+	upstream	-28524	28324	NearestLocation	si:dkey-246g23.4
7	34360446	34360846	401	*	7.44669	7.0735	7.74291	-0.669409	0.146744	0.511722	73617	LL0000018520	34317401	34413398	-	inside	52752	43045	NearestLocation	madd
15	44601192	44601592	401	*	7.96166	7.58119	8.26245	-0.681253	0.146746	0.511722	21586	LL0000038886	44559446	44601331	-	overlapStart	-61	139	NearestLocation	zgc:165508
6	28598756	28599156	401	*	5.61696	5.18391	5.9496	-0.765691	0.146747	0.511722	69194	LL0000030892	28752943	28790319	+	upstream	-153987	153787	NearestLocation	tprg1
10	21995316	21995716	401	*	5.00253	4.46692	5.39224	-0.925322	0.146751	0.511722	4957	LL0000013135	22003750	22031921	+	upstream	-8234	8034	NearestLocation	kcnip1b
16	35689600	35690399	800	*	8.23379	7.8515	8.53571	-0.684208	0.146751	0.511722	24218	LL0000018623	35661331	35776074	+	inside	28669	28269	NearestLocation	map7d1a
11	10536633	10537033	401	*	4.4493	3.85367	4.86964	-1.01597	0.146758	0.511722	7162	LL0000007707	10535456	10537403	+	inside	1377	370	NearestLocation	CT990625.1
19	41537233	41537633	401	*	6.60938	6.17999	6.93985	-0.759855	0.146763	0.511722	34653	LL0000026081	41551236	41605627	+	upstream	-13803	13603	NearestLocation	si:ch211-57n23.4
7	18655893	18656293	401	*	6.88559	6.50878	7.18408	-0.675305	0.146766	0.511722	72197	LL0000006083	18617982	18656211	-	overlapStart	118	82	NearestLocation	coro1b
12	17863957	17864357	401	*	3.80214	3.01686	4.30778	-1.29092	0.14677	0.511722	10342	LL0000001783	17815725	17863467	-	upstream	-690	490	NearestLocation	baiap2l1a
21	15885668	15886068	401	*	4.80723	4.27641	5.19441	-0.917997	0.146772	0.511722	43260	LL0000010017	15870656	15901193	+	inside	15212	15012	NearestLocation	fam169ab
20	1425673	1426073	401	*	4.97005	4.45245	5.35018	-0.89773	0.146773	0.511722	38992	LL0000030272	1423192	1439256	-	inside	13383	2481	NearestLocation	themis
19	68760	69160	401	*	6.53597	6.1477	6.84159	-0.69389	0.146774	0.511722	31851	LL0000008124	67006	68058	+	downstream	1954	702	NearestLocation	CU633999.2
11	42390714	42391114	401	*	5.70843	5.27711	6.04004	-0.762927	0.146784	0.511722	9147	LL0000028923	42304585	42418379	-	inside	27465	27265	NearestLocation	slmapa
18	29907407	29907807	401	*	5.78112	5.30803	6.13679	-0.828755	0.146785	0.511722	30584	LL0000016386	29912760	29913967	+	upstream	-5153	4953	NearestLocation	LOC108180010
6	54280224	54280624	401	*	4.66292	3.96058	5.13324	-1.17266	0.146789	0.511722	70945	LL0000029259	54274219	54309452	-	inside	29028	6005	NearestLocation	SPDEF
22	22605909	22606309	401	*	6.59355	6.15579	6.92893	-0.77314	0.146792	0.511722	46897	LL0000007238	22566174	22588719	+	downstream	39935	17190	NearestLocation	CR936459.1
3	40767781	40768181	401	*	7.13725	6.78283	7.42155	-0.638717	0.146793	0.511722	58865	LL0000029021	40690212	40768592	-	inside	611	411	NearestLocation	smurf1
25	6456682	6457082	401	*	5.21305	4.68286	5.59991	-0.917048	0.146797	0.511722	54081	LL0000029120	6451036	6485758	+	inside	5846	5646	NearestLocation	snx33
20	2589168	2589568	401	*	7.15644	6.81331	7.43344	-0.620134	0.146803	0.511722	39053	LL0000012671	2589400	2609276	+	overlapStart	-32	168	NearestLocation	il20ra
10	31677909	31678309	401	*	8.10127	7.73113	8.39557	-0.664432	0.146816	0.511722	5558	LL0000009797	31646020	31726486	+	inside	32089	31889	NearestLocation	esama
25	33847489	33847889	401	*	7.04895	6.67348	7.34661	-0.673129	0.146819	0.511722	55502	LL0000023862	33849647	33970055	+	upstream	-1958	1758	NearestLocation	roraa
20	49934949	49935349	401	*	5.3951	4.87712	5.77544	-0.898319	0.146831	0.511722	41936	LL0000034647	49937935	49940431	-	downstream	5282	2586	NearestLocation	XLOC_018905
14	16335816	16336216	401	*	6.18093	5.78093	6.49376	-0.712839	0.146833	0.511722	16645	LL0000021358	16306595	16328905	-	upstream	-7111	6911	NearestLocation	pcdh12
16	22857029	22857429	401	*	7.8633	7.48917	8.16012	-0.67095	0.146833	0.511722	23162	LL0000010387	22864313	22881338	+	upstream	-7084	6884	NearestLocation	flad1
15	37343809	37344209	401	*	6.08577	5.63354	6.42956	-0.796017	0.146845	0.511722	21160	LL0000038928	37331585	37340879	+	downstream	12424	2930	NearestLocation	zgc:171592
3	37148077	37148477	401	*	6.74177	6.36622	7.03949	-0.673268	0.146848	0.511722	58636	LL0000019381	37135516	37148607	-	inside	330	130	NearestLocation	mlx
11	31260732	31261132	401	*	6.31806	5.92035	6.6295	-0.709142	0.146861	0.511722	8528	LL0000018565	31258116	31276091	-	inside	15159	2616	NearestLocation	man2b1
9	1662054	1662454	401	*	7.36615	6.94814	7.68986	-0.741719	0.146872	0.511722	79717	LL0000020251	1654266	1683368	+	inside	7988	7788	NearestLocation	nfe2l2a
22	17443091	17443491	401	*	9.48774	9.10144	9.79215	-0.690715	0.146884	0.511722	46505	LL0000025420	17455117	17459620	-	downstream	16329	11626	NearestLocation	si:ch211-197g15.10
25	37347999	37348399	401	*	6.50434	6.0956	6.82248	-0.726884	0.146896	0.511722	55816	LL0000021240	37340265	37365991	+	inside	7934	7734	NearestLocation	pamr1
5	47763905	47764305	401	*	6.86378	7.20526	6.41556	0.789694	0.146898	0.511722	66000	LL0000006120	47726197	47727819	-	upstream	-36286	36086	NearestLocation	cox7c
14	33516451	33516851	401	*	5.18087	3.95056	5.8351	-1.88454	0.146898	0.511722	17749	LL0000003887	33515515	33521071	-	inside	4420	936	NearestLocation	c1galt1c1
6	28220001	28220401	401	*	6.45887	6.08277	6.75692	-0.674149	0.146899	0.511722	69147	LL0000010711	28222989	28224964	+	upstream	-2788	2588	NearestLocation	FP101882.1
2	38147795	38148195	401	*	6.52268	6.1517	6.81751	-0.665811	0.146918	0.511722	37555	LL0000024172	38147348	38157339	+	inside	647	447	NearestLocation	sall2
9	34433249	34433649	401	*	8.33705	7.95841	8.63668	-0.678272	0.146918	0.511722	81886	LL0000025928	34432993	34483240	+	inside	456	256	NearestLocation	si:ch211-269e2.1
3	19764409	19764809	401	*	5.07489	4.57453	5.44569	-0.871157	0.146924	0.511722	57013	LL0000019518	19731940	19820744	+	inside	32669	32469	NearestLocation	mrc2
2	33326268	33326668	401	*	7.23949	6.81968	7.56427	-0.744591	0.146924	0.511722	37210	LL0000013360	33326522	33328688	+	overlapStart	-54	146	NearestLocation	klf17
17	12942457	12942857	401	*	8.37051	7.99578	8.6677	-0.671915	0.146931	0.511722	26153	LL0000020267	12942021	12949754	+	inside	636	436	NearestLocation	nfkbiab
21	18998717	18999117	401	*	4.42618	3.80364	4.85965	-1.05601	0.146931	0.511722	43472	LL0000023903	18997503	19067521	+	inside	1414	1214	NearestLocation	rpl17
17	52658055	52658455	401	*	7.49107	7.16039	7.75991	-0.599523	0.146935	0.511722	28561	LL0000029316	52639492	52659119	-	inside	864	664	NearestLocation	spred1
1	157341	157741	401	*	6.65344	6.2936	6.94121	-0.647606	0.146939	0.511722	23	LL0000021427	152007	157567	-	overlapStart	26	174	NearestLocation	pcid2
23	22202355	22202755	401	*	5.15593	4.6319	5.53951	-0.907607	0.146939	0.511722	49164	LL0000028668	22200467	22215644	+	inside	2088	1888	NearestLocation	slc2a1a
21	2607650	2608050	401	*	8.19829	7.83402	8.48888	-0.654867	0.14694	0.511722	42446	LL0000015616	2620840	2624325	-	downstream	16475	12790	NearestLocation	LOC103909406
9	51675123	51675523	401	*	7.54972	7.19296	7.83551	-0.642553	0.146988	0.511869	82762	LL0000023310	51605326	51775744	+	inside	69997	69797	NearestLocation	rbms1b
6	19932172	19932572	401	*	6.189	5.76122	6.51852	-0.757303	0.147012	0.511918	68740	LL0000021808	19933726	19979961	+	upstream	-1354	1154	NearestLocation	pik3r5
10	6978448	6978848	401	*	4.36645	3.73616	4.80363	-1.06747	0.147015	0.511918	4042	LL0000024619	6946692	6978934	-	inside	286	86	NearestLocation	sh2d4a
1	49245838	49246238	401	*	4.35243	4.8017	3.69647	1.10523	0.147021	0.511918	2792	LL0000026574	49244351	49250513	-	inside	4475	1487	NearestLocation	si:ch73-6k14.2
1	27808650	27809050	401	*	7.94133	7.56309	8.24072	-0.677636	0.147039	0.511935	1504	LL0000022789	27808916	27861148	+	overlapStart	-66	134	NearestLocation	pspc1
5	69808444	69808844	401	*	7.69986	7.37729	7.96332	-0.58603	0.147039	0.511935	67310	LL0000010889	69808697	69854573	+	overlapStart	-53	147	NearestLocation	fsd1l
22	6194347	6194747	401	*	5.77045	5.30922	6.1194	-0.810181	0.147044	0.511935	45601	LL0000028348	5826244	6194580	-	overlapStart	33	167	NearestLocation	si:rp71-36a1.5
1	45577959	45578721	763	*	6.92493	6.55846	7.21691	-0.658444	0.147071	0.51197	2534	LL0000011736	45372562	45566028	-	upstream	-12312	11931	NearestLocation	grin2bb
22	25764638	25765038	401	*	4.59924	4.00553	5.01863	-1.0131	0.147071	0.51197	47102	LL0000000696	25774750	25778154	+	upstream	-9912	9712	NearestLocation	AL929192.1
19	5130825	5131225	401	*	5.71183	5.2872	6.03949	-0.752287	0.147087	0.51197	32280	LL0000028010	5134624	5151570	+	upstream	-3599	3399	NearestLocation	si:dkey-89b17.4
7	62100570	62100970	401	*	4.24781	3.59316	4.69647	-1.10331	0.147088	0.51197	75429	LL0000023327	62080512	62210510	+	inside	20258	20058	NearestLocation	rbpjb
2	36608379	36609071	693	*	8.70424	8.34478	8.99175	-0.646969	0.14709	0.51197	37403	LL0000021222	36608387	36636874	+	overlapStart	338	8	NearestLocation	pak2a
22	34428955	34429355	401	*	7.62445	7.22114	7.9393	-0.718165	0.147101	0.51197	47445	LL0000000947	34429136	34461179	+	overlapStart	19	181	NearestLocation	amigo3
4	25560491	25560891	401	*	6.90504	6.50245	7.21945	-0.717007	0.147103	0.51197	62236	LL0000039149	25558772	25576714	+	inside	1919	1719	NearestLocation	zgc:195175
5	40579214	40579614	401	*	5.62994	5.05545	6.03972	-0.98427	0.147104	0.51197	65606	LL0000010893	40504910	40510465	-	upstream	-68949	68749	NearestLocation	fsta
21	43015208	43015608	401	*	7.37291	7.01042	7.66237	-0.651945	0.147121	0.51197	44854	LL0000009183	42970819	43022048	-	inside	6640	6440	NearestLocation	dpysl3
3	40628917	40629317	401	*	7.73275	7.3816	8.01494	-0.63334	0.147133	0.51197	58845	LL0000023810	40600770	40664913	-	inside	35796	28147	NearestLocation	rnf216
23	4482915	4483315	401	*	8.28258	7.90685	8.58039	-0.673543	0.147151	0.51197	48048	LL0000020753	4459978	4557964	+	inside	23137	22937	NearestLocation	nup210
14	17461816	17462216	401	*	6.25033	5.82339	6.57935	-0.755959	0.147151	0.51197	16715	LL0000007895	17421668	17482154	+	inside	40348	19938	NearestLocation	CU302200.1
7	34737727	34738127	401	*	5.10619	4.59541	5.48265	-0.887244	0.147152	0.51197	73675	LL0000026750	34786591	34788033	+	upstream	-48664	48464	NearestLocation	si:dkey-148a17.5
20	25935999	25936399	401	*	6.98982	6.59295	7.30074	-0.707787	0.147169	0.51197	40330	LL0000039452	25936394	25955728	+	overlapStart	-195	5	NearestLocation	znf106b
8	21114151	21114551	401	*	7.91488	7.56709	8.19491	-0.627815	0.147169	0.51197	77476	LL0000031546	21114338	21133119	+	overlapStart	13	187	NearestLocation	uck2a
9	35556226	35556626	401	*	6.65286	6.9726	6.24146	0.731137	0.14717	0.51197	81975	LL0000020040	35169237	35557431	-	inside	1005	805	NearestLocation	ncam2
KN149926.1	2067	2467	401	*	8.88207	8.5409	9.15778	-0.616881	0.147172	0.51197	83224	NA	NA	NA	NA	NA	NA	NA	NA	NA
7	52949736	52950136	401	*	5.86229	5.41788	6.20156	-0.783676	0.147176	0.51197	74820	LL0000005385	52949847	52960714	+	overlapStart	89	111	NearestLocation	cdkn2aip
21	26465408	26465808	401	*	7.35285	6.95492	7.66442	-0.709496	0.147181	0.51197	43962	LL0000006261	26482517	26489393	+	upstream	-16909	16709	NearestLocation	CR354383.1
25	4449784	4450184	401	*	6.70942	6.30135	7.02715	-0.725797	0.147187	0.51197	53928	LL0000028596	4454760	4503393	-	downstream	53409	4576	NearestLocation	slc25a22a
21	17705115	17705515	401	*	6.56812	6.17672	6.87567	-0.698948	0.147208	0.51197	43381	LL0000024128	17767991	17947564	+	upstream	-62676	62476	NearestLocation	rxraa
2	7818104	7818504	401	*	6.14397	5.75094	6.45253	-0.701583	0.147214	0.51197	35634	LL0000013188	7818224	7829650	+	overlapStart	80	120	NearestLocation	kcnmb2
16	16490185	16490585	401	*	8.66882	8.31536	8.95249	-0.637138	0.147223	0.51197	22790	LL0000020014	16353201	16522401	-	inside	32016	31816	NearestLocation	nbeal2
16	48992295	48992695	401	*	5.73545	5.29533	6.07222	-0.776889	0.147227	0.51197	25129	LL0000004349	48999271	49018100	+	upstream	-6776	6576	NearestLocation	CABZ01068499.1
20	47711529	47711929	401	*	5.23343	4.75584	5.59163	-0.835793	0.147233	0.51197	41819	LL0000034516	47746230	47748457	+	upstream	-34501	34301	NearestLocation	XLOC_018000
16	38239813	38240213	401	*	8.24556	7.89373	8.52818	-0.634451	0.147233	0.51197	24366	LL0000022716	38239995	38273682	+	overlapStart	18	182	NearestLocation	prune
20	24105990	24106390	401	*	7.22472	6.85461	7.519	-0.664395	0.147242	0.51197	40219	LL0000001768	23969758	24122930	-	inside	16740	16540	NearestLocation	bach2b
9	32154277	32154677	401	*	5.8699	5.44471	6.19788	-0.753175	0.147245	0.51197	81627	LL0000001043	32106327	32159867	-	inside	5390	5190	NearestLocation	ankrd44
12	9849207	9849607	401	*	7.89717	7.50028	8.20809	-0.707813	0.147248	0.51197	10036	LL0000009968	9849476	9876140	+	overlapStart	-69	131	NearestLocation	fam117ab
7	45990553	45990953	401	*	7.04756	6.6665	7.34872	-0.682215	0.147262	0.51197	74421	LL0000025885	45988091	45990681	-	overlapStart	-72	128	NearestLocation	si:ch211-260e23.7
16	42789473	42789873	401	*	5.11318	4.61377	5.48346	-0.869694	0.147265	0.51197	24755	LL0000025069	42772658	42781794	+	downstream	17015	7679	NearestLocation	si:ch211-135n15.2
20	47528595	47528995	401	*	5.09582	4.55796	5.48671	-0.928751	0.147276	0.51197	41811	LL0000004185	47549572	47550577	-	downstream	21782	20577	NearestLocation	CABZ01053323.1
19	42287476	42287876	401	*	5.9161	5.50095	6.23809	-0.737145	0.147278	0.51197	34714	LL0000025358	42260850	42291427	-	inside	3751	3551	NearestLocation	si:ch211-191i18.2
1	47106730	47107130	401	*	5.47576	4.99156	5.83765	-0.846088	0.147281	0.51197	2701	LL0000024535	47106268	47114319	-	inside	7389	462	NearestLocation	setd4
9	52999027	52999427	401	*	5.91461	5.43081	6.27628	-0.845465	0.147281	0.51197	82837	LL0000004194	52971087	52999318	-	overlapStart	91	109	NearestLocation	CABZ01054965.1
13	34683332	34683732	401	*	5.99774	5.59372	6.31302	-0.719295	0.147282	0.51197	14602	LL0000013289	34627550	34683370	-	overlapStart	-162	38	NearestLocation	kif16bb
19	14389510	14389910	401	*	5.94109	5.52629	6.26287	-0.736583	0.147284	0.51197	32973	LL0000001332	14351560	14438821	+	inside	38150	37950	NearestLocation	arid1ab
23	27817078	27817478	401	*	5.85325	5.43316	6.17821	-0.745051	0.147286	0.51197	49701	LL0000000241	27800519	27822921	-	inside	5643	5443	NearestLocation	acvr1ba
7	26282519	26282919	401	*	4.86943	4.3218	5.26544	-0.94364	0.147293	0.511974	72889	LL0000024509	26265584	26270014	-	upstream	-12705	12505	NearestLocation	serpine1
2	59326425	59326825	401	*	4.7741	4.15628	5.2053	-1.04902	0.147312	0.512	38870	LL0000003019	59322113	59324688	+	downstream	4512	1737	NearestLocation	BX537288.2
10	25369532	25369932	401	*	8.82275	8.43457	9.12832	-0.693746	0.147313	0.512	5147	LL0000001766	25369254	25385009	+	inside	478	278	NearestLocation	bach1b
5	25212660	25213060	401	*	4.55534	3.974	4.96856	-0.994561	0.14733	0.512008	64343	LL0000014843	25198095	25202973	-	upstream	-9887	9687	NearestLocation	LOC101884093
5	28968843	28969243	401	*	8.62201	8.22729	8.9316	-0.70431	0.147332	0.512008	64598	LL0000009982	28915389	28970059	-	inside	1016	816	NearestLocation	fam129bb
13	1870189	1870589	401	*	4.10908	3.43441	4.56696	-1.13254	0.147335	0.512008	12355	LL0000001950	1872767	1906732	+	upstream	-2378	2178	NearestLocation	bmp5
8	16553617	16554017	401	*	4.72639	4.15475	5.13472	-0.979962	0.147339	0.512008	77004	LL0000009736	16514830	16559497	-	inside	5680	5480	NearestLocation	eps15
16	4729933	4730333	401	*	4.85581	4.2872	5.2626	-0.975399	0.147349	0.512021	22032	LL0000030273	4725409	4746728	+	inside	4724	4524	NearestLocation	themis2
2	23081456	23081856	401	*	8.63298	8.29522	8.90647	-0.611255	0.147361	0.51204	36442	LL0000018938	23080896	23103149	+	inside	760	560	NearestLocation	mfsd12a
7	18745156	18745556	401	*	5.19159	4.68708	5.56465	-0.877574	0.147368	0.512041	72203	LL0000027624	18716772	18731158	-	upstream	-14198	13998	NearestLocation	si:dkey-38l22.2
21	382242	382642	401	*	8.06643	7.74688	8.32787	-0.580992	0.147386	0.512041	42251	LL0000023128	382400	410449	+	overlapStart	42	158	NearestLocation	rad23b
25	24273038	24273438	401	*	6.4842	6.08517	6.79644	-0.711277	0.147393	0.512041	55113	LL0000007606	24250161	24264553	-	upstream	-8685	8485	NearestLocation	CT573392.1
6	7441522	7441922	401	*	5.74649	5.31195	6.07999	-0.768044	0.147395	0.512041	67957	LL0000010370	7428613	7439490	-	upstream	-2232	2032	NearestLocation	fkbp11
18	12305332	12305732	401	*	7.32995	6.94556	7.63317	-0.687603	0.147398	0.512041	29244	LL0000009960	12276567	12327478	-	inside	21946	21746	NearestLocation	fam107b
3	57762010	57762410	401	*	5.26838	4.78952	5.62729	-0.83777	0.147412	0.512041	59829	LL0000004867	57747716	57765208	-	inside	2998	2798	NearestLocation	cant1a
20	46874249	46874649	401	*	3.93692	4.93692	0	4.93692	0.147421	0.512041	41757	LL0000011541	46830750	46871446	-	upstream	-3003	2803	NearestLocation	GPATCH2
4	357602	358002	401	*	6.81006	6.43558	7.10709	-0.671503	0.147428	0.512041	60187	LL0000030529	357810	386170	+	overlapStart	-8	192	NearestLocation	tmem181
19	42938494	42938894	401	*	4.48394	3.85179	4.922	-1.07021	0.147439	0.512041	34773	LL0000008536	42918061	42929305	-	upstream	-9389	9189	NearestLocation	cyhr1
2	32386632	32387032	401	*	6.48685	6.0948	6.79481	-0.700001	0.147443	0.512041	37113	LL0000031533	32357226	32388253	-	inside	1421	1221	NearestLocation	ubtfl
4	11811133	11811533	401	*	5.8924	5.47043	6.21848	-0.748043	0.147447	0.512041	61152	LL0000008523	11804668	11810799	-	upstream	-534	334	NearestLocation	cyb5r3
20	36704137	36704537	401	*	6.11677	5.70782	6.43504	-0.727218	0.147448	0.512041	41160	LL0000023937	36673368	36714886	-	inside	10549	10349	NearestLocation	rpl7l1
16	1368095	1368495	401	*	4.70478	4.11585	5.12179	-1.00594	0.147453	0.512041	21895	LL0000005484	1362187	1399328	+	inside	6108	5908	NearestLocation	cers2b
3	31126787	31127187	401	*	9.17993	8.82954	9.46164	-0.632092	0.14746	0.512041	57999	LL0000001367	31104891	31115996	-	upstream	-10991	10791	NearestLocation	arl6ip1
16	28026479	28026879	401	*	6.47992	5.52805	7.04847	-1.52042	0.147461	0.512041	23640	LL0000016341	28034335	28034665	+	upstream	-7656	7456	NearestLocation	LOC108179531
7	72610782	72611182	401	*	5.4632	4.94792	5.84209	-0.894171	0.147464	0.512041	75919	LL0000018644	72587590	72611795	-	inside	813	613	NearestLocation	MAPK8IP1 (1 of many)
13	19351265	19351665	401	*	6.41632	5.95219	6.76692	-0.814727	0.147465	0.512041	13428	LL0000009629	19322361	19327658	+	downstream	29104	23607	NearestLocation	emx2
5	32092467	32092867	401	*	5.35599	4.89316	5.70586	-0.812696	0.147477	0.512048	64921	LL0000003973	32084188	32093781	-	inside	1114	914	NearestLocation	cabp7b
13	6262417	6262817	401	*	6.33795	5.95677	6.63917	-0.682399	0.147479	0.512048	12687	LL0000031350	6245219	6252514	-	upstream	-10103	9903	NearestLocation	tuba4l
6	36821393	36821793	401	*	7.68709	7.31183	7.98461	-0.672785	0.147494	0.512059	69778	LL0000030621	36821621	36837536	+	overlapStart	-28	172	NearestLocation	tmem45a
17	21897125	21897525	401	*	6.10298	5.67375	6.43335	-0.759606	0.1475	0.512059	26643	LL0000022100	21887823	21913328	+	inside	9502	9302	NearestLocation	plekha1a
25	753110	753510	401	*	7.9077	7.57496	8.1779	-0.602947	0.1475	0.512059	53674	LL0000031384	753331	765312	+	overlapStart	-21	179	NearestLocation	twf1a
21	14668903	14669303	401	*	9.15985	8.79326	9.45191	-0.65865	0.147515	0.512067	43187	LL0000009473	14644159	14692141	-	inside	23038	22838	NearestLocation	ehmt1b
6	56099396	56099796	401	*	4.29047	3.64873	4.73308	-1.08435	0.147523	0.512067	71040	LL0000011223	56096675	56111834	-	inside	12238	2721	NearestLocation	gcnt7
10	14540235	14540635	401	*	5.64187	5.1854	5.98809	-0.802695	0.147531	0.512067	4498	LL0000012003	14525184	14540560	-	overlapStart	125	75	NearestLocation	hdhd2
15	46673204	46673604	401	*	7.72177	7.38913	7.9919	-0.602764	0.147535	0.512067	21667	LL0000004124	46633019	46673492	-	overlapStart	88	112	NearestLocation	CABZ01044053.1
20	35173441	35173841	401	*	8.41909	8.07689	8.69549	-0.6186	0.147536	0.512067	41083	LL0000010199	35208020	35254966	+	upstream	-34379	34179	NearestLocation	fbxo16
15	13910133	13910533	401	*	5.87876	5.46921	6.19739	-0.728178	0.147542	0.512067	19486	LL0000038847	13984879	13986761	+	upstream	-74546	74346	NearestLocation	zgc:162730
19	6353206	6353606	401	*	6.63617	6.25077	6.94002	-0.689246	0.147545	0.512067	32381	LL0000001582	6328118	6385632	-	inside	32226	25088	NearestLocation	atp1a3a
23	27639820	27640220	401	*	6.08001	5.56841	6.45691	-0.888508	0.147554	0.512076	49680	LL0000001236	27622020	27633730	-	upstream	-6290	6090	NearestLocation	arf3a
7	26353671	26354071	401	*	4.49454	4.91509	3.8985	1.01659	0.147577	0.51212	72901	LL0000038289	26324134	26365426	+	inside	29737	11355	NearestLocation	zanl
12	29755986	29756386	401	*	6.08195	5.66443	6.40536	-0.740928	0.147588	0.51212	11155	LL0000011275	29763546	29821057	+	upstream	-7360	7160	NearestLocation	gfra1b
24	14590961	14591361	401	*	6.80881	6.4513	7.09509	-0.643794	0.147594	0.51212	51883	LL0000021199	14559328	14577559	-	upstream	-13602	13402	NearestLocation	pabpn1
11	35005778	35006178	401	*	8.42497	8.05038	8.72207	-0.671694	0.1476	0.51212	8730	LL0000012758	35048642	35056612	+	upstream	-42664	42464	NearestLocation	inka1a
18	22277291	22277691	401	*	7.37571	7.02583	7.65707	-0.631245	0.147602	0.51212	30104	LL0000007718	22285992	22295064	+	upstream	-8501	8301	NearestLocation	ctcf
21	32080405	32080805	401	*	5.92219	5.47699	6.26192	-0.784938	0.147613	0.51212	44306	LL0000018704	32061725	32082149	-	inside	1544	1344	NearestLocation	mat2b
22	17586851	17587251	401	*	6.42594	6.02583	6.73883	-0.712999	0.147614	0.51212	46521	LL0000021988	17541346	17586128	-	upstream	-923	723	NearestLocation	pip5k1ca
24	4537319	4537719	401	*	7.59843	7.219	7.89857	-0.679563	0.147615	0.51212	51331	LL0000015692	4504740	4508590	+	downstream	32779	28729	NearestLocation	LOC103909738
20	25878371	25878771	401	*	6.39946	6.01163	6.70481	-0.693179	0.147635	0.512133	40323	LL0000009865	25853012	25878607	-	overlapStart	36	164	NearestLocation	exoc1
2	37140298	37141044	747	*	7.04292	6.69468	7.32324	-0.628565	0.147636	0.512133	37446	LL0000031253	37135896	37140423	-	overlapStart	-248	125	NearestLocation	tspan37
20	6476636	6477036	401	*	7.93719	7.61359	8.20133	-0.587735	0.147641	0.512133	39244	LL0000031039	6307622	6476973	-	overlapStart	137	63	NearestLocation	trappc8
5	52078148	52078548	401	*	5.82318	5.37986	6.16182	-0.781969	0.147646	0.512133	66273	LL0000000770	52055227	52057554	+	downstream	23121	20594	NearestLocation	AL935198.1
7	61440016	61440416	401	*	4.412	3.80558	4.83765	-1.03206	0.14765	0.512133	75384	LL0000000269	61302895	61533934	+	inside	137321	93518	NearestLocation	adam19a
5	1833313	1833713	401	*	4.06796	3.3899	4.52739	-1.13749	0.147669	0.512179	62848	LL0000019059	1837149	1837260	-	downstream	3747	3436	NearestLocation	mir101b
13	5010950	5011698	749	*	6.16976	5.73972	6.50061	-0.760897	0.147694	0.512214	12571	LL0000022721	5004912	5029013	+	inside	6412	6038	NearestLocation	psap
24	7935128	7935528	401	*	5.13597	4.62011	5.51517	-0.895066	0.147694	0.512214	51511	LL0000001929	7988458	7995960	-	downstream	60632	52930	NearestLocation	bloc1s5
5	48963880	48964280	401	*	7.88771	7.51715	8.18228	-0.665122	0.147697	0.512214	66101	LL0000001418	48985751	48995995	-	downstream	31915	21471	NearestLocation	arrdc3a
25	6158925	6159325	401	*	4.30999	3.61266	4.7781	-1.16544	0.147704	0.512215	54050	LL0000020798	6186823	6206443	+	upstream	-27698	27498	NearestLocation	oaz2a
11	3211670	3212070	401	*	7.30705	6.94852	7.59397	-0.645449	0.14771	0.512215	6775	LL0000030314	3211826	3258701	+	overlapStart	44	156	NearestLocation	timeless
22	17644163	17644563	401	*	6.21331	5.74515	6.56619	-0.821035	0.147733	0.512273	46532	LL0000026358	17632821	17652914	-	inside	8551	8351	NearestLocation	si:ch73-243b8.4
17	34469037	34469437	401	*	5.53153	5.05136	5.89116	-0.839798	0.147755	0.512321	27641	LL0000033695	34383225	34386292	-	upstream	-82945	82745	NearestLocation	XLOC_012358
1	45217099	45217499	401	*	8.59889	8.22763	8.8939	-0.666266	0.147763	0.512321	2506	LL0000025768	45217390	45303707	+	overlapStart	-91	109	NearestLocation	si:ch211-239f4.1
8	23878505	23878905	401	*	7.37992	7.03127	7.6605	-0.629221	0.147778	0.512321	77703	LL0000029384	23861420	23879625	+	inside	17285	720	NearestLocation	srpk1a
3	23291908	23292308	401	*	4.69864	4.08666	5.12701	-1.04035	0.147792	0.512321	57287	LL0000022455	23240688	23348084	+	inside	51420	51220	NearestLocation	ppp1r9ba
9	34944724	34945124	401	*	4.89943	4.35824	5.29208	-0.933842	0.147816	0.512321	81925	LL0000008742	34938304	34945582	-	inside	658	458	NearestLocation	dcun1d2a
5	2689236	2689636	401	*	6.89623	6.54945	7.17559	-0.626135	0.147821	0.512321	62887	LL0000011468	2680950	2689439	-	overlapStart	3	197	NearestLocation	gng10
23	38227788	38228188	401	*	6.118	5.6639	6.46288	-0.798978	0.147829	0.512321	50572	LL0000039569	38245604	38263780	+	upstream	-17616	17416	NearestLocation	znf217
7	26602796	26603196	401	*	6.50941	6.1309	6.80897	-0.67807	0.147833	0.512321	72936	LL0000022173	26580501	26603743	-	inside	747	547	NearestLocation	plscr3b
5	11192540	11192940	401	*	7.29	6.889	7.60344	-0.714439	0.147833	0.512321	63244	LL0000022637	11242291	11271209	-	downstream	78469	49351	NearestLocation	prodhb
22	9150215	9150615	401	*	5.77889	5.34979	6.1092	-0.759407	0.147834	0.512321	45814	LL0000016457	9153375	9189329	-	downstream	38914	2760	NearestLocation	LOC108181095
24	25209517	25209917	401	*	8.78322	8.40865	9.08031	-0.671664	0.147837	0.512321	52558	LL0000005704	25209966	25236064	+	upstream	-249	49	NearestLocation	cip2a
23	19221953	19222353	401	*	4.51575	3.9316	4.93038	-0.998781	0.147837	0.512321	48968	LL0000020793	19220381	19225709	-	inside	3556	1572	NearestLocation	oard1
18	37132990	37133390	401	*	7.42918	7.05305	7.72725	-0.674199	0.147843	0.512321	30962	LL0000022993	37219140	37234696	+	upstream	-85950	85750	NearestLocation	qpctla
5	20786487	20786887	401	*	5.14515	4.65922	5.508	-0.848779	0.147851	0.512321	63934	LL0000025660	20786771	20814713	-	overlapEnd	28026	116	NearestLocation	si:ch211-225b11.1
20	32216522	32216922	401	*	5.60039	5.1279	5.95572	-0.82782	0.147858	0.512321	40840	LL0000003509	32231609	32240969	+	upstream	-14887	14687	NearestLocation	BX842669.1
3	39561545	39561945	401	*	5.81366	5.39489	6.13782	-0.742925	0.14786	0.512321	58759	LL0000000882	39566999	39577052	+	upstream	-5254	5054	NearestLocation	aldoaa
7	9356286	9356686	401	*	7.45889	7.08711	7.75422	-0.667113	0.147873	0.512321	71701	LL0000005678	9326234	9511298	+	inside	30252	30052	NearestLocation	chsy1
9	33879200	33879600	401	*	6.63049	6.26449	6.92218	-0.657691	0.147874	0.512321	81812	LL0000008946	33862099	33877781	-	upstream	-1619	1419	NearestLocation	DIPK2B
22	16072096	16072496	401	*	4.69909	5.09895	4.14401	0.954947	0.147884	0.512321	46366	LL0000009161	16062652	16121693	+	inside	9644	9444	NearestLocation	dph5
13	36621784	36622184	401	*	8.05863	7.71512	8.33587	-0.620756	0.147886	0.512321	14759	LL0000005389	36612930	36621926	-	overlapStart	-58	142	NearestLocation	cdkn3
14	4086589	4086989	401	*	5.01044	4.35426	5.45981	-1.10555	0.14789	0.512321	16025	LL0000010749	4090432	4102259	+	upstream	-3643	3443	NearestLocation	FP103007.1
19	7069573	7069973	401	*	4.71863	4.12324	5.13885	-1.01562	0.147909	0.512321	32433	LL0000029960	7065988	7070691	-	inside	918	718	NearestLocation	tapbp.2
12	5188237	5188637	401	*	6.98127	6.62684	7.26558	-0.638734	0.147915	0.512321	9770	LL0000010848	5156332	5188413	-	overlapStart	-24	176	NearestLocation	fra10ac1
KN150353.1	16210	16610	401	*	7.68712	7.35178	7.95902	-0.607241	0.147927	0.512321	83591	NA	NA	NA	NA	NA	NA	NA	NA	NA
14	9487590	9487990	401	*	6.19129	5.78952	6.5052	-0.715677	0.14793	0.512321	16368	LL0000029466	9481439	9499474	+	inside	6351	6151	NearestLocation	st3gal5
9	32927551	32927951	401	*	8.76401	8.43308	9.03302	-0.599942	0.147934	0.512321	81698	LL0000010001	32891970	32927751	-	overlapStart	0	200	NearestLocation	fam160a2
24	14237676	14238076	401	*	5.95114	5.52173	6.28163	-0.759901	0.147934	0.512321	51848	LL0000020070	14240196	14445137	+	upstream	-2320	2120	NearestLocation	ncoa2
9	34836026	34836426	401	*	6.36941	5.99272	6.66782	-0.675099	0.14794	0.512321	81910	LL0000003234	34836068	34842414	-	overlapEnd	6188	42	NearestLocation	BX601644.1
20	43637618	43638018	401	*	5.12288	4.56799	5.52265	-0.954665	0.147946	0.512321	41592	LL0000021292	43644597	43689912	+	upstream	-6779	6579	NearestLocation	parp1
8	48450857	48451257	401	*	5.34929	4.87089	5.70795	-0.837052	0.147947	0.512321	79146	LL0000015279	48388139	48390136	+	downstream	62918	60721	NearestLocation	LOC101886174
20	27711654	27712054	401	*	5.7283	5.26131	6.08053	-0.819226	0.147958	0.512321	40499	LL0000038310	27705282	27712195	-	inside	341	141	NearestLocation	zbtb25
17	32410899	32411299	401	*	7.30797	6.9646	7.58512	-0.620523	0.147976	0.512321	27501	LL0000011706	32388532	32426424	-	inside	15325	15125	NearestLocation	grhl1
7	19283110	19283510	401	*	3.30079	2.29928	3.88625	-1.58697	0.147976	0.512321	72236	LL0000009128	19172967	19332489	-	inside	49179	48979	NearestLocation	dock11
14	46165761	46166161	401	*	5.14914	4.61377	5.53873	-0.924957	0.147979	0.512321	18488	LL0000019379	46156988	46173302	-	inside	7341	7141	NearestLocation	mlsl
18	12438192	12438592	401	*	7.97629	7.6206	8.2614	-0.640803	0.147983	0.512321	29266	LL0000025451	12364733	12451772	-	inside	13380	13180	NearestLocation	si:ch211-1e14.1
23	9087929	9088329	401	*	9.14925	8.76206	9.45421	-0.69215	0.147986	0.512321	48341	LL0000003964	9088158	9142684	+	overlapStart	-29	171	NearestLocation	cables2b
24	21674782	21675182	401	*	6.8648	6.50356	7.15345	-0.649891	0.147999	0.512321	52329	LL0000013755	21646264	21674999	-	overlapStart	17	183	NearestLocation	lnx2a
19	20023080	20023480	401	*	7.47413	7.10384	7.76852	-0.664681	0.148003	0.512321	33230	LL0000011791	20037857	20060191	+	upstream	-14577	14377	NearestLocation	gsdmea
19	7140831	7141231	401	*	7.77554	7.39606	8.07571	-0.679642	0.148007	0.512321	32447	LL0000022753	7105838	7144548	-	inside	3517	3317	NearestLocation	psmb8a
8	10245563	10245963	401	*	8.4987	8.14899	8.77996	-0.630972	0.148016	0.512321	76612	LL0000021812	10304981	10308771	+	upstream	-59218	59018	NearestLocation	pim1
7	56896911	56897311	401	*	6.07714	5.67268	6.39268	-0.719992	0.148018	0.512321	75147	LL0000024460	56830036	56835543	-	upstream	-61568	61368	NearestLocation	senp8
4	1684795	1685195	401	*	8.30195	7.95849	8.57916	-0.620666	0.14803	0.512321	60311	LL0000007042	1685021	1685345	+	overlapStart	-26	150	NearestLocation	CR847994.1
12	28342290	28342690	401	*	4.90522	4.36974	5.29486	-0.925119	0.148042	0.512321	11084	LL0000039146	28307289	28349076	-	inside	6586	6386	NearestLocation	zgc:195081
2	6067154	6067554	401	*	8.16687	7.81743	8.44797	-0.630539	0.148046	0.512321	35542	LL0000000881	6067326	6092178	+	overlapStart	28	172	NearestLocation	aldh9a1b
15	26859413	26859813	401	*	4.54484	3.95884	4.9604	-1.00156	0.148051	0.512321	20427	LL0000022002	26676356	26844591	-	upstream	-15022	14822	NearestLocation	pitpnm3
15	12500715	12501115	401	*	5.08293	4.57225	5.45933	-0.887082	0.14806	0.512321	19476	LL0000024301	12459402	12500938	-	overlapStart	23	177	NearestLocation	scn4ba
25	19188152	19188552	401	*	7.7347	7.39083	8.01219	-0.621361	0.148065	0.512321	54806	LL0000002495	19180930	19193400	-	inside	5048	4848	NearestLocation	BX294110.1
23	15072015	15072415	401	*	5.6247	5.1854	5.96099	-0.775589	0.148065	0.512321	48668	LL0000025613	15039636	15090782	-	inside	18567	18367	NearestLocation	si:ch211-218g4.2
23	18982195	18982595	401	*	8.36248	8.0224	8.63749	-0.615093	0.148072	0.512321	48939	LL0000001842	18951060	18982601	-	inside	206	6	NearestLocation	bcl2l1
1	54783541	54783941	401	*	4.86535	4.29136	5.27487	-0.983507	0.148086	0.512321	3232	LL0000018124	54789203	54862598	+	upstream	-5462	5262	NearestLocation	LOC559196
20	28841541	28841941	401	*	8.62757	8.29162	8.89987	-0.608258	0.148099	0.512321	40588	LL0000018713	28832760	28842604	-	inside	863	663	NearestLocation	max
13	5542290	5542690	401	*	8.96136	8.56627	9.27119	-0.704919	0.1481	0.512321	12624	LL0000026987	5570952	5574014	+	upstream	-28462	28262	NearestLocation	si:dkey-196j8.2
6	18531670	18532070	401	*	8.41312	8.04511	8.70608	-0.660975	0.148101	0.512321	68644	LL0000029703	18531894	18544545	+	overlapStart	-24	176	NearestLocation	suz12b
20	16906345	16906745	401	*	5.43059	4.97486	5.77639	-0.801526	0.148103	0.512321	39715	LL0000022738	16884386	16906767	-	inside	222	22	NearestLocation	psma6b
24	23835555	23835955	401	*	6.84941	6.44198	7.16675	-0.724767	0.148105	0.512321	52458	LL0000024044	23837519	23839647	-	downstream	3892	1564	NearestLocation	rrs1
4	17975558	17975958	401	*	6.03679	5.56069	6.39416	-0.833471	0.14811	0.512321	61625	LL0000015874	17875213	17885730	-	upstream	-90028	89828	NearestLocation	LOC103910447
4	17975558	17975958	401	*	6.03679	5.56069	6.39416	-0.833471	0.14811	0.512321	61625	LL0000036143	17879081	17885730	-	upstream	-90028	89828	NearestLocation	XLOC_030940
22	12867526	12867926	401	*	7.29739	7.6266	6.87013	0.756472	0.148112	0.512321	46178	LL0000011400	12826282	12862484	-	upstream	-5242	5042	NearestLocation	glsa
21	4977362	4977762	401	*	5.52876	5.04584	5.88994	-0.844091	0.148114	0.512321	42606	LL0000001725	4954471	4958794	+	downstream	23091	18568	NearestLocation	B3GNT10
19	11831755	11832155	401	*	3.91308	3.17662	4.39829	-1.22167	0.148115	0.512321	32789	LL0000007721	11630904	11846958	-	inside	15003	14803	NearestLocation	ctdp1
1	28446865	28447265	401	*	7.55269	7.1687	7.85566	-0.686962	0.148125	0.512321	1525	LL0000024854	28389947	28473487	-	inside	26422	26222	NearestLocation	si:ch1073-440b2.1
13	48537388	48537788	401	*	6.43341	5.95939	6.7896	-0.830211	0.148126	0.512321	15412	LL0000032929	48568400	48579218	+	upstream	-30812	30612	NearestLocation	XLOC_006282
5	36680463	36680863	401	*	6.73163	6.37097	7.01992	-0.648951	0.148135	0.512321	65259	LL0000002296	36641200	36674139	-	upstream	-6524	6324	NearestLocation	BX005407.1
13	33253535	33253935	401	*	6.00134	5.48638	6.38006	-0.893685	0.148139	0.512321	14479	LL0000020771	33251721	33256667	-	inside	2932	1814	NearestLocation	nusap1
19	28790016	28790416	401	*	7.24997	6.88608	7.54032	-0.65424	0.148141	0.512321	33817	LL0000029196	28734048	28789409	-	upstream	-807	607	NearestLocation	sox4a
2	36091013	36091413	401	*	5.58613	5.08905	5.95513	-0.866083	0.148158	0.512321	37372	LL0000031044	36089660	36090680	+	downstream	1553	333	NearestLocation	trdc
13	8562856	8563256	401	*	9.30534	8.90389	9.61905	-0.715167	0.148165	0.512321	12779	LL0000022592	8452354	8601184	-	inside	38128	37928	NearestLocation	prkceb
24	41665177	41665577	401	*	5.28208	4.7905	5.64806	-0.857562	0.14819	0.512321	53546	LL0000004125	41497530	41657046	-	upstream	-8331	8131	NearestLocation	CABZ01044099.1
23	17099408	17099808	401	*	7.17664	6.82613	7.45842	-0.632286	0.148191	0.512321	48785	LL0000009116	17011454	17101360	-	inside	1752	1552	NearestLocation	dnmt3bb.1
9	704515	704915	401	*	6.69247	6.32087	6.98769	-0.666814	0.148195	0.512321	79631	LL0000005536	695797	705424	-	inside	709	509	NearestLocation	cflarb
3	36287506	36287906	401	*	7.79208	7.41511	8.09067	-0.675564	0.148203	0.512321	58550	LL0000032071	36284972	36306404	+	inside	2734	2534	NearestLocation	wipi1
8	16454060	16454460	401	*	8.27612	7.90837	8.56892	-0.660543	0.148205	0.512321	76987	LL0000023759	16421211	16464454	-	inside	10194	9994	NearestLocation	rnf11b
24	10620953	10621353	401	*	6.93985	7.28056	6.49296	0.787602	0.148207	0.512321	51677	LL0000007601	10430526	10432439	+	downstream	190627	188514	NearestLocation	CT573344.2
11	10396480	10396880	401	*	4.47143	4.91149	3.8351	1.07639	0.148213	0.512321	7156	LL0000009369	10388303	10456553	-	inside	59873	8177	NearestLocation	ect2
17	23646702	23647102	401	*	7.29373	6.91907	7.59088	-0.671808	0.148218	0.512321	26769	LL0000010145	23618608	23631827	-	upstream	-15075	14875	NearestLocation	fas
16	35461108	35461508	401	*	7.75502	7.3876	8.0476	-0.660001	0.14823	0.512321	24185	LL0000029917	35408856	35415077	-	upstream	-46231	46031	NearestLocation	taf12
18	12946271	12946671	401	*	5.13709	4.60933	5.52265	-0.913321	0.148232	0.512321	29299	LL0000021294	12836789	12858082	-	upstream	-88389	88189	NearestLocation	parp12a
20	26818821	26819221	401	*	6.17438	5.73527	6.51056	-0.775287	0.148235	0.512321	40420	LL0000011418	26709009	26822550	-	inside	3529	3329	NearestLocation	gmds
20	19538821	19539221	401	*	4.61104	4.02977	5.02424	-0.994468	0.148237	0.512321	39864	LL0000019099	19543379	19543462	-	downstream	4441	4158	NearestLocation	mir133b
16	14674234	14674634	401	*	5.44994	4.99071	5.79775	-0.807046	0.148237	0.512321	22720	LL0000005984	14684916	15050927	+	upstream	-10482	10282	NearestLocation	col14a1a
KN150645.1	7708	8108	401	*	4.67577	4.11428	5.07892	-0.964636	0.148237	0.512321	83849	NA	NA	NA	NA	NA	NA	NA	NA	NA
6	29076940	29077340	401	*	6.3668	5.9547	6.68696	-0.73226	0.148241	0.512321	69243	LL0000009850	29010374	29086473	-	inside	9333	9133	NearestLocation	evi5b
11	18394898	18395298	401	*	5.23441	4.76259	5.58937	-0.826781	0.148247	0.512321	7553	LL0000022590	18343890	18384534	-	upstream	-10564	10364	NearestLocation	prkcdb
20	37600137	37600537	401	*	7.44705	7.10073	7.72612	-0.62539	0.148266	0.512335	41218	LL0000002356	37610051	37611589	-	downstream	11252	9514	NearestLocation	BX088644.1
21	26613538	26613938	401	*	6.79078	6.43558	7.07557	-0.639988	0.148267	0.512335	43982	LL0000009813	26606672	26636884	+	inside	7066	6866	NearestLocation	esrra
2	36673760	36674160	401	*	7.99129	7.66219	8.25908	-0.596882	0.148291	0.512335	37411	LL0000005183	36664173	36674005	-	overlapStart	45	155	NearestLocation	ccnl1b
KZ116008.1	15745	16145	401	*	8.75506	8.39339	9.044	-0.650614	0.148303	0.512335	83937	NA	NA	NA	NA	NA	NA	NA	NA	NA
2	58816701	58817101	401	*	4.63294	4.00553	5.06874	-1.06321	0.148303	0.512335	38826	LL0000040122	58773647	58836172	-	inside	19271	19071	NearestLocation	ptprsb
18	24581699	24582099	401	*	5.52919	5.06175	5.88168	-0.819931	0.148304	0.512335	30297	LL0000018490	24562150	24601650	+	inside	19749	19549	NearestLocation	lysmd4
13	8252206	8252606	401	*	5.27663	4.74906	5.66209	-0.913024	0.148307	0.512335	12756	LL0000012030	8255106	8270718	+	upstream	-2700	2500	NearestLocation	hells
14	21819823	21820223	401	*	8.94865	8.59626	9.23164	-0.63538	0.148311	0.512335	16893	LL0000001022	21782619	21816706	+	downstream	37404	3117	NearestLocation	ankrd13d
13	32648276	32648676	401	*	9.09683	8.7368	9.38472	-0.647924	0.148331	0.512335	14414	LL0000001872	32641540	32648712	-	inside	236	36	NearestLocation	bend3
18	22224046	22224446	401	*	4.76501	4.17812	5.18101	-1.00289	0.148332	0.512335	30096	LL0000010094	22227764	22282675	+	upstream	-3518	3318	NearestLocation	ripor1
16	33143090	33143490	401	*	5.97405	5.55623	6.29764	-0.741405	0.148332	0.512335	24062	LL0000023636	33142734	33152582	+	inside	556	356	NearestLocation	rhbdl2
17	28853679	28854079	401	*	6.34967	5.92515	6.67725	-0.752094	0.148335	0.512335	27277	LL0000022600	28863703	28969194	+	upstream	-9824	9624	NearestLocation	prkd1
14	45207815	45208215	401	*	5.51656	5.05463	5.8659	-0.811268	0.148338	0.512335	18388	LL0000024674	45200261	45207000	-	upstream	-1015	815	NearestLocation	shisa3
1	25098968	25099368	401	*	5.98441	5.49286	6.35037	-0.857513	0.14834	0.512335	1338	LL0000010235	24869028	25144439	-	inside	45271	45071	NearestLocation	fbxw7
10	44691606	44692006	401	*	6.25845	5.84322	6.58049	-0.737273	0.148348	0.512335	6428	LL0000031461	44692051	44694736	+	upstream	-245	45	NearestLocation	ubc
2	2836024	2836424	401	*	7.95097	7.56212	8.25695	-0.694832	0.148348	0.512335	35322	LL0000023851	2818609	2900825	+	inside	17615	17415	NearestLocation	rock1
2	58026987	58027387	401	*	3.97103	3.25317	4.44819	-1.19502	0.148361	0.512346	38760	LL0000014577	58017744	58022402	+	downstream	9443	4585	NearestLocation	LOC101882640
1	35963123	35963523	401	*	6.18209	5.76508	6.5052	-0.740114	0.148364	0.512346	1907	LL0000019385	35956435	35970259	+	inside	6888	6688	NearestLocation	mmaa
1	46991355	46991755	401	*	7.13679	6.79495	7.41294	-0.617991	0.148373	0.512356	2690	LL0000027220	46985633	46990345	-	upstream	-1210	1010	NearestLocation	si:dkey-22n8.3
15	23898770	23899170	401	*	4.74604	4.19264	5.14504	-0.952399	0.148398	0.51242	20184	LL0000031716	23816945	23908779	-	inside	9809	9609	NearestLocation	usp32
22	26288977	26289758	782	*	6.77914	6.39899	7.07973	-0.680732	0.148415	0.51246	47113	LL0000024341	26276973	26289578	-	overlapStart	210	180	NearestLocation	sde2
7	34741896	34742296	401	*	8.33895	7.96485	8.63575	-0.670907	0.148423	0.512465	73676	LL0000026750	34786591	34788033	+	upstream	-44495	44295	NearestLocation	si:dkey-148a17.5
7	20109208	20109608	401	*	7.93564	7.60916	8.2017	-0.592536	0.148446	0.512494	72319	LL0000038633	20109611	20142734	+	upstream	-203	3	NearestLocation	zgc:114045
23	43488978	43489717	740	*	6.24755	5.8418	6.56388	-0.722087	0.148472	0.512494	50826	LL0000039585	43489170	43522272	+	overlapStart	178	192	NearestLocation	znf341
23	9117703	9118103	401	*	8.34709	7.93788	8.66551	-0.727627	0.148485	0.512494	48345	LL0000003964	9088158	9142684	+	inside	29745	24581	NearestLocation	cables2b
9	17788084	17788484	401	*	5.36243	4.90721	5.70795	-0.800733	0.148485	0.512494	80661	LL0000008864	17785896	17960592	+	inside	2388	2188	NearestLocation	dgkh
18	48362291	48362691	401	*	4.18092	3.45121	4.66322	-1.21201	0.148489	0.512494	31617	LL0000033904	48355041	48370766	-	inside	8275	7250	NearestLocation	XLOC_013776
17	86245	86645	401	*	4.75358	5.15911	4.18744	0.971677	0.14851	0.512494	25525	LL0000011703	77470	86762	-	inside	317	117	NearestLocation	grem1b
1	839095	839495	401	*	8.53156	8.15088	8.83247	-0.681592	0.148514	0.512494	109	LL0000000289	686860	731593	-	upstream	-107702	107502	NearestLocation	adamts5
8	19145302	19145702	401	*	6.88231	6.53507	7.16197	-0.626899	0.148516	0.512494	77228	LL0000024447	18931513	19197873	-	inside	52371	52171	NearestLocation	sema6bb
3	52954204	52954604	401	*	6.5874	6.20728	6.88796	-0.680688	0.148518	0.512494	59459	LL0000009242	52953489	52980049	+	inside	915	715	NearestLocation	dsn1
17	24450081	24450481	401	*	5.59851	5.16573	5.93098	-0.765247	0.148521	0.512494	26865	LL0000031568	24445545	24474703	+	inside	4736	4536	NearestLocation	ugp2b
5	21401768	21402168	401	*	4.95558	5.33293	4.44318	0.889744	0.148545	0.512494	63999	LL0000024614	21288227	21294105	+	downstream	113741	107663	NearestLocation	sh2d1aa
4	2928534	2928934	401	*	4.96714	4.45245	5.34572	-0.893263	0.148552	0.512494	60424	LL0000000430	2921902	2945306	-	inside	16572	6632	NearestLocation	aebp2
16	10417279	10417679	401	*	6.02692	5.60892	6.35063	-0.741707	0.148561	0.512494	22402	LL0000012766	10413530	10428899	+	inside	3949	3749	NearestLocation	ino80e
2	34096195	34096595	401	*	6.38141	5.95514	6.71003	-0.75489	0.148562	0.512494	37263	LL0000013393	34112090	34126881	+	upstream	-15695	15495	NearestLocation	klhl20
8	53535086	53535486	401	*	7.05546	6.67812	7.35429	-0.676169	0.148563	0.512494	79485	LL0000000240	53517998	53535303	-	overlapStart	17	183	NearestLocation	actr8
12	25351092	25351492	401	*	4.86622	4.33494	5.25364	-0.918696	0.148565	0.512494	10835	LL0000038418	25376639	25380028	-	downstream	28736	25147	NearestLocation	zfp36l2
5	67635257	67635657	401	*	4.56222	3.95884	4.98637	-1.02753	0.148575	0.512494	67168	LL0000038305	67530662	67661102	-	inside	25645	25445	NearestLocation	zbtb20
17	38455343	38455743	401	*	5.28905	4.78854	5.65993	-0.871391	0.148578	0.512494	27900	LL0000005268	38447473	38473470	+	inside	8070	7870	NearestLocation	cdan1
3	26809540	26809940	401	*	5.29619	4.82983	5.64806	-0.818235	0.148581	0.512494	57628	LL0000021779	26792499	26807102	-	upstream	-2638	2438	NearestLocation	pigq
16	11059155	11059555	401	*	7.08527	6.7086	7.38368	-0.675082	0.148581	0.512494	22476	LL0000009774	11029647	11142850	+	inside	29708	29508	NearestLocation	erfl3
9	25768592	25768992	401	*	7.20159	6.81289	7.50748	-0.694592	0.148582	0.512494	81202	LL0000011827	25840720	25913984	+	upstream	-71928	71728	NearestLocation	gtdc1
6	23724756	23725156	401	*	3.83397	3.01351	4.35375	-1.34024	0.148584	0.512494	68892	LL0000013972	23711667	23752483	+	inside	13289	13089	NearestLocation	LOC100007492
8	26105352	26105752	401	*	5.12171	4.6319	5.48671	-0.854811	0.148587	0.512494	77921	LL0000005425	26125218	26212523	+	upstream	-19666	19466	NearestLocation	celsr3
6	3323329	3323729	401	*	6.13425	5.68353	6.47718	-0.79365	0.148592	0.512494	67733	LL0000029463	3334358	3405569	+	upstream	-10829	10629	NearestLocation	st3gal3a
23	19695780	19696180	401	*	3.41305	2.51715	3.96157	-1.44442	0.148595	0.512494	48993	LL0000028034	19691146	19695976	+	overlapEnd	4834	196	NearestLocation	si:dkey-93l1.6
17	42714349	42714749	401	*	5.90853	5.48638	6.23472	-0.748339	0.148597	0.512494	28111	LL0000022602	42610094	42799315	-	inside	84766	84566	NearestLocation	prkd3
13	4224955	4225355	401	*	5.57657	5.09361	5.93777	-0.84416	0.148598	0.512494	12477	LL0000018814	4225173	4232690	+	overlapStart	-18	182	NearestLocation	mea1
10	24697841	24698241	401	*	5.96136	5.49975	6.31053	-0.810782	0.148602	0.512494	5110	LL0000030900	24690534	24707958	+	inside	7507	7307	NearestLocation	tpte
3	34575317	34575717	401	*	4.60918	4.03309	5.01976	-0.986671	0.14861	0.512495	58385	LL0000024480	34452336	34586403	-	inside	10886	10686	NearestLocation	sept9a
23	10648596	10648996	401	*	4.40621	3.7905	4.83637	-1.04588	0.148615	0.512495	48449	LL0000014513	10628180	10632920	-	upstream	-15876	15676	NearestLocation	LOC101882326
7	66868354	66868754	401	*	6.3487	5.91688	6.68059	-0.763709	0.148625	0.512511	75626	LL0000000957	66836202	66868543	-	overlapStart	-11	189	NearestLocation	ampd3a
6	13896120	13896520	401	*	7.66786	7.31412	7.95172	-0.637594	0.148646	0.512561	68448	LL0000009119	13896264	13920394	+	overlapStart	56	144	NearestLocation	dnpep
1	52747677	52748455	779	*	4.80728	4.19264	5.23693	-1.04429	0.148658	0.512562	3089	LL0000014287	52744616	52745427	+	downstream	3450	2250	NearestLocation	LOC100535525
9	6863222	6863622	401	*	3.4964	4.0442	2.60247	1.44173	0.148658	0.512562	80018	LL0000018953	6934491	6956549	+	upstream	-71069	70869	NearestLocation	mfsd9
17	31718692	31719092	401	*	5.8703	5.45245	6.19391	-0.741459	0.148686	0.512637	27453	LL0000020707	31719034	31726996	+	overlapStart	-142	58	NearestLocation	nubpl
1	12054775	12055175	401	*	7.02837	6.67268	7.31347	-0.64079	0.148696	0.512642	675	LL0000024204	12049229	12059553	+	inside	5746	4378	NearestLocation	saraf
17	1437713	1438113	401	*	6.07815	5.67679	6.39181	-0.715018	0.1487	0.512642	25607	LL0000038324	1331759	1440914	-	inside	3001	2801	NearestLocation	zbtb42
7	61302904	61303304	401	*	7.52812	7.1718	7.81364	-0.641838	0.148713	0.512654	75364	LL0000000269	61302895	61533934	+	inside	209	9	NearestLocation	adam19a
8	40265107	40265507	401	*	4.88034	4.25317	5.31602	-1.06285	0.148718	0.512654	78722	LL0000021068	40275830	40321139	+	upstream	-10523	10323	NearestLocation	orai1a
2	56239189	56239589	401	*	7.89935	7.53938	8.18721	-0.64783	0.148723	0.512654	38648	LL0000012231	56239421	56314395	+	overlapStart	-32	168	NearestLocation	homer3a
17	32636391	32636791	401	*	6.36604	5.98281	6.66854	-0.685733	0.148728	0.512654	27525	LL0000005544	32630789	32636533	-	overlapStart	-58	142	NearestLocation	cgref1
16	32008110	32008510	401	*	3.91216	3.15323	4.4069	-1.25367	0.148741	0.512659	23970	LL0000011812	31982083	32009086	-	inside	776	576	NearestLocation	gstk4
15	34638640	34639040	401	*	8.81328	8.43161	9.11481	-0.683201	0.148741	0.512659	20972	LL0000001776	34618338	34668485	-	inside	29645	20302	NearestLocation	bag6
4	16896001	16896401	401	*	7.87021	7.52287	8.14995	-0.627076	0.148753	0.512666	61535	LL0000009832	16885746	16906923	+	inside	10455	10255	NearestLocation	etnk1
12	35513449	35513849	401	*	5.5477	5.03474	5.92535	-0.890605	0.148756	0.512666	11620	LL0000004842	35345824	35505692	-	upstream	-7957	7757	NearestLocation	camk2g1
21	45612842	45613242	401	*	7.03649	6.69618	7.31164	-0.615465	0.148767	0.512685	45047	LL0000013851	45590391	45613564	-	inside	522	322	NearestLocation	LO018363.1
16	24353290	24353690	401	*	7.06965	6.67812	7.37729	-0.699171	0.148779	0.512698	23261	LL0000023973	24188114	24195361	-	upstream	-158129	157929	NearestLocation	rps19
17	8925792	8926192	401	*	7.38195	7.01431	7.67468	-0.660376	0.148785	0.512698	25919	LL0000020365	8896456	8907668	-	upstream	-18324	18124	NearestLocation	nkl.2
12	46780969	46781369	401	*	6.67941	6.28963	6.98596	-0.696336	0.148795	0.512698	12004	LL0000031822	46775021	46839625	+	inside	6148	5948	NearestLocation	vclb
6	53276472	53276872	401	*	7.48677	7.14081	7.76561	-0.624799	0.148799	0.512698	70894	LL0000023305	53263602	53282614	-	inside	5942	5742	NearestLocation	rbm5
16	49279062	49279462	401	*	6.66178	6.20874	7.00604	-0.797294	0.148804	0.512698	25155	LL0000013817	49249669	49253574	+	downstream	29593	25488	NearestLocation	LO018128.1
16	241711	242111	401	*	6.79618	6.43621	7.08402	-0.647813	0.148818	0.512698	21829	LL0000028844	247449	268455	-	downstream	26544	5338	NearestLocation	slc6a3
14	38721458	38721858	401	*	4.31323	3.66963	4.75672	-1.08709	0.148819	0.512698	18065	LL0000002366	38715673	38744637	+	inside	5985	5785	NearestLocation	BX088707.3
22	10566335	10566735	401	*	7.79448	7.41376	8.09541	-0.681652	0.148822	0.512698	45932	LL0000027657	10560686	10570749	-	inside	4214	4014	NearestLocation	si:dkey-42i9.6
5	28021160	28021560	401	*	7.50649	7.11926	7.81147	-0.692206	0.148843	0.512698	64523	LL0000031894	27998138	28016932	-	upstream	-4428	4228	NearestLocation	vps37b
5	41160624	41161024	401	*	3.26258	2.29928	3.8351	-1.53582	0.148849	0.512698	65644	LL0000029642	41143563	41153469	+	downstream	17261	7155	NearestLocation	sub1b
20	27397175	27397575	401	*	5.42381	4.95971	5.77439	-0.814681	0.148853	0.512698	40484	LL0000016151	27397912	27399703	-	downstream	2328	337	NearestLocation	LOC103911517
1	23268345	23268745	401	*	7.05976	6.7038	7.34504	-0.641247	0.148866	0.512698	1204	LL0000023560	23243043	23274038	-	inside	5493	5293	NearestLocation	rfc1
24	23791592	23791992	401	*	9.47072	9.08386	9.77548	-0.691619	0.148867	0.512698	52455	LL0000019796	23791758	23817995	+	overlapStart	34	166	NearestLocation	mybl1
15	11682167	11682567	401	*	7.79784	7.44622	8.08034	-0.634119	0.148869	0.512698	19419	LL0000027567	11683090	11691365	+	upstream	-723	523	NearestLocation	si:dkey-31c13.1
14	40796136	40796536	401	*	8.31417	7.94896	8.60535	-0.656384	0.148869	0.512698	18194	LL0000009554	40745833	40850481	-	inside	54145	50303	NearestLocation	elf1
10	13003927	13004327	401	*	6.12339	5.72878	6.43293	-0.704157	0.148869	0.512698	4455	LL0000018284	13000370	13067916	+	inside	3757	3557	NearestLocation	lpar1
8	15503768	15504168	401	*	5.10315	5.46921	4.61143	0.857776	0.148884	0.51273	76943	LL0000001874	15496470	15520907	-	inside	16939	7298	NearestLocation	bend5
13	34706134	34706534	401	*	8.63083	8.26888	8.91994	-0.651052	0.148895	0.512745	14604	LL0000029980	34689660	34750300	+	inside	16674	16474	NearestLocation	tasp1
8	41273089	41273489	401	*	7.91678	7.54826	8.21006	-0.661796	0.148901	0.512745	78772	LL0000023752	41256612	41273768	-	inside	479	279	NearestLocation	rnf10
13	1193178	1193578	401	*	9.25756	8.87134	9.56191	-0.690572	0.14893	0.512761	12319	LL0000030717	1181295	1214294	+	inside	12083	11883	NearestLocation	tnfaip3
16	42175375	42175775	401	*	6.1107	5.69415	6.43353	-0.739378	0.148933	0.512761	24700	LL0000000910	42156060	42177538	-	inside	1963	1763	NearestLocation	alkbh8
7	30067115	30067515	401	*	4.82364	4.26695	5.22433	-0.957374	0.148934	0.512761	73208	LL0000031255	30075245	30082931	-	downstream	15616	7730	NearestLocation	tspan3b
1	20593644	20594044	401	*	5.77444	5.34979	6.1021	-0.752315	0.148936	0.512761	1080	LL0000031601	20556067	20593788	-	overlapStart	-56	144	NearestLocation	ugt8
4	2945121	2945521	401	*	8.42966	8.09527	8.70094	-0.60567	0.148936	0.512761	60427	LL0000000430	2921902	2945306	-	overlapStart	-15	185	NearestLocation	aebp2
8	27834057	27834457	401	*	4.40579	3.78657	4.83765	-1.05107	0.148946	0.512774	78060	LL0000007774	27819588	27858469	-	inside	24212	14469	NearestLocation	cttnbp2nlb
22	338560	338960	401	*	7.80718	7.42558	8.10867	-0.683088	0.148961	0.512781	45131	LL0000002063	336256	339623	+	inside	2504	663	NearestLocation	btg2
8	7561551	7561951	401	*	5.92112	5.40116	6.30252	-0.901367	0.148966	0.512781	76413	LL0000011974	7506827	7567815	-	inside	6064	5864	NearestLocation	hcfc1b
13	26799110	26799510	401	*	8.70384	8.33863	8.99503	-0.656397	0.148966	0.512781	13974	LL0000031911	26780000	26799244	-	overlapStart	-66	134	NearestLocation	vrk2
6	21234731	21235131	401	*	3.81842	4.32315	3.03537	1.28778	0.14898	0.512804	68780	LL0000022584	21227621	21394150	+	inside	7310	7110	NearestLocation	prkcaa
18	5544245	5544645	401	*	5.75807	5.33494	6.08483	-0.749884	0.148985	0.512804	28936	LL0000020441	5543677	5557060	+	inside	768	568	NearestLocation	nnt2
4	24282341	24282741	401	*	4.45096	3.85367	4.87213	-1.01846	0.149009	0.512839	62148	LL0000005416	23881595	24117271	-	upstream	-165270	165070	NearestLocation	celf2
20	26734899	26735299	401	*	6.56314	6.17344	6.86964	-0.696197	0.149012	0.512839	40406	LL0000010579	26702377	26704331	+	downstream	32722	30568	NearestLocation	foxc1b
14	20955009	20955409	401	*	7.16929	6.73177	7.50454	-0.772767	0.149014	0.512839	16823	LL0000039206	20918666	21001756	+	inside	36543	36343	NearestLocation	zgc:66433
7	19558986	19559386	401	*	6.75014	6.38521	7.04114	-0.655933	0.14903	0.512873	72267	LL0000028867	19562045	19587542	+	upstream	-2859	2659	NearestLocation	slc7a7
7	19207127	19207527	401	*	5.12597	4.62121	5.49917	-0.877962	0.149039	0.51288	72231	LL0000012648	19152415	19168375	-	upstream	-38952	38752	NearestLocation	il13ra1
5	36611453	36611853	401	*	5.98151	5.57836	6.29625	-0.717892	0.14905	0.51288	65245	LL0000020493	36610599	36632290	+	inside	1054	854	NearestLocation	nova1
16	51092344	51092744	401	*	9.14364	8.76114	9.44569	-0.684549	0.14905	0.51288	25242	LL0000000467	51001810	51072885	-	upstream	-19659	19459	NearestLocation	ago3a
10	35158731	35159131	401	*	4.75181	4.2154	5.14195	-0.926542	0.149129	0.513097	5787	LL0000002756	35160010	35164291	-	downstream	5360	879	NearestLocation	BX465844.1
21	34814702	34815102	401	*	6.94107	6.57921	7.23012	-0.650908	0.149131	0.513097	44401	LL0000032027	34814444	34843004	+	inside	458	258	NearestLocation	wdr55
3	29953272	29953672	401	*	8.28445	7.9273	8.5705	-0.643208	0.149156	0.513097	57880	LL0000011774	29914427	29941376	-	upstream	-12096	11896	NearestLocation	grna
6	34915172	34915572	401	*	6.87938	6.47699	7.19366	-0.716678	0.149162	0.513097	69676	LL0000012645	34905636	34926940	+	inside	9736	9536	NearestLocation	il12rb2
19	19230149	19230549	401	*	6.26624	5.87262	6.57516	-0.702532	0.149175	0.513097	33166	LL0000022880	19241372	19270755	+	upstream	-11023	10823	NearestLocation	ptpn23b
18	34761137	34761537	401	*	5.04926	4.52629	5.43227	-0.90598	0.149181	0.513097	30801	LL0000006750	34667486	34836808	+	inside	93851	75271	NearestLocation	CR626874.1
22	30973639	30974039	401	*	8.20056	7.84	8.48878	-0.648785	0.149181	0.513097	47376	LL0000029448	30959733	30973791	-	overlapStart	-48	152	NearestLocation	ssuh2.2
22	5399358	5399758	401	*	7.65045	7.32446	7.91619	-0.591723	0.149182	0.513097	45524	LL0000039125	5432371	5441893	-	downstream	42335	32613	NearestLocation	zgc:194627
8	36570728	36571128	401	*	6.31582	5.93326	6.6179	-0.684643	0.14919	0.513097	78557	LL0000022250	36570508	36579529	+	inside	420	220	NearestLocation	pold2
13	32845482	32845882	401	*	5.18685	4.67785	5.56234	-0.884493	0.149193	0.513097	14435	LL0000007791	32793864	32807641	-	upstream	-38041	37841	NearestLocation	CU019663.1
11	17733220	17733620	401	*	4.40686	3.80558	4.82999	-1.02441	0.149197	0.513097	7517	LL0000010045	17596091	17714112	-	upstream	-19308	19108	NearestLocation	fam19a4b
1	38374394	38374794	401	*	7.74274	7.38193	8.03113	-0.649198	0.14921	0.513097	2035	LL0000005462	38362309	38374799	+	inside	12285	5	NearestLocation	cep44
21	36692192	36692592	401	*	6.46711	6.02583	6.80455	-0.778723	0.149212	0.513097	44482	LL0000011756	36623162	36742685	+	inside	69230	50093	NearestLocation	grk6
24	37325974	37326374	401	*	7.89214	7.56734	8.15708	-0.589743	0.149214	0.513097	53277	LL0000021554	37301852	37326236	-	overlapStart	62	138	NearestLocation	pdpk1b
13	28047223	28047623	401	*	8.81133	8.4113	9.12418	-0.712879	0.14922	0.513097	14074	LL0000001721	27951478	28009966	+	downstream	95945	37257	NearestLocation	b3gat2
23	31220299	31220699	401	*	8.31034	7.95702	8.59393	-0.636912	0.149239	0.513097	49945	LL0000012846	31245395	31248952	+	upstream	-24896	24696	NearestLocation	irak1bp1
16	28666806	28667206	401	*	4.89786	3.41233	5.61409	-2.20177	0.149241	0.513097	23690	LL0000000037	28629242	28658341	-	upstream	-8665	8465	NearestLocation	abcb4
20	16083954	16084354	401	*	7.10592	6.73082	7.40334	-0.672518	0.149247	0.513097	39658	LL0000023160	15933005	16156479	-	inside	72325	72125	NearestLocation	ralgps2
13	31389458	31389858	401	*	6.38746	5.99972	6.69275	-0.69303	0.14925	0.513097	14313	LL0000038378	31379784	31389669	-	overlapStart	11	189	NearestLocation	zdhhc16a
11	40639222	40639622	401	*	5.24699	4.75684	5.61218	-0.855334	0.14925	0.513097	9031	LL0000022719	40622310	40647244	-	inside	7822	7622	NearestLocation	prxl2b
11	8560529	8560929	401	*	4.95353	4.42341	5.34034	-0.916925	0.149255	0.513097	7105	LL0000030031	8565323	8687305	+	upstream	-4594	4394	NearestLocation	tbl1xr1a
16	23164345	23164745	401	*	4.11934	3.45369	4.57309	-1.11939	0.149268	0.513097	23180	LL0000009434	23087199	23194168	+	inside	77346	29423	NearestLocation	efna3b
10	5024237	5024637	401	*	7.28613	6.94402	7.56246	-0.618435	0.14927	0.513097	3898	LL0000012226	5017216	5024525	-	overlapStart	88	112	NearestLocation	hnrnpdl
10	7771606	7772006	401	*	5.2744	4.80364	5.62876	-0.825119	0.149272	0.513097	4097	LL0000026472	7769814	7772434	-	inside	628	428	NearestLocation	si:ch73-340n8.4
6	29746116	29746516	401	*	6.155	5.72929	6.48329	-0.754005	0.149272	0.513097	69309	LL0000021685	29707129	29714290	+	downstream	39187	31826	NearestLocation	phb2b
21	44596617	44597017	401	*	6.37527	5.9368	6.71107	-0.77427	0.149284	0.513097	44952	LL0000030502	44580650	44622854	+	inside	16167	15967	NearestLocation	TMEM164
3	30951923	30952323	401	*	5.41096	4.95295	5.75807	-0.805112	0.149284	0.513097	57967	LL0000006082	30926356	30941449	-	upstream	-10674	10474	NearestLocation	coro1a
14	22348668	22349068	401	*	3.18506	2.04256	3.81456	-1.772	0.149298	0.513097	16936	LL0000015499	22366820	22367933	+	upstream	-17952	17752	NearestLocation	LOC103908748
20	32270669	32271069	401	*	5.16669	4.68603	5.5266	-0.840579	0.149298	0.513097	40856	LL0000001380	32228210	32270866	-	overlapStart	-3	197	NearestLocation	armc2
5	66828337	66828737	401	*	6.23048	5.80134	6.5608	-0.759463	0.149299	0.513097	67118	LL0000029542	66807179	66823794	-	upstream	-4743	4543	NearestLocation	stip1
3	15748615	15749015	401	*	5.431	4.96904	5.78036	-0.811325	0.149303	0.513097	56660	LL0000039641	15755604	15796467	+	upstream	-6789	6589	NearestLocation	znf652
7	30227736	30228483	748	*	8.09767	7.73416	8.38777	-0.653604	0.149317	0.513116	73219	LL0000039652	30209911	30227878	-	overlapStart	-232	142	NearestLocation	znf710b
7	39009591	39009991	401	*	8.92599	8.53584	9.23278	-0.696933	0.149324	0.513116	74032	LL0000006392	38973601	38980678	-	upstream	-29113	28913	NearestLocation	CR382325.1
5	67052433	67052833	401	*	5.2784	4.8121	5.63023	-0.818129	0.149327	0.513116	67128	LL0000023998	67074542	67120381	-	downstream	67748	21709	NearestLocation	rps6ka4
22	10995961	10996361	401	*	4.62219	4.05849	5.02647	-0.967977	0.149342	0.513116	45984	LL0000012794	10927082	11054244	-	inside	58083	57883	NearestLocation	insrb
3	40417180	40417580	401	*	6.78229	6.42033	7.07141	-0.651073	0.149343	0.513116	58813	LL0000030787	40407352	40489678	+	inside	10028	9828	NearestLocation	tnrc18
2	9560153	9560553	401	*	5.43174	4.97572	5.77771	-0.80199	0.149356	0.513116	35700	LL0000011338	9560702	9590865	+	upstream	-349	149	NearestLocation	gipc2
10	10111092	10111492	401	*	7.45948	7.11599	7.73671	-0.62072	0.149358	0.513116	4329	LL0000000773	10178101	10195602	+	upstream	-66809	66609	NearestLocation	AL935269.1
19	15940123	15940523	401	*	8.21999	7.85405	8.51163	-0.65758	0.14936	0.513116	33044	LL0000040374	15918152	15919459	+	downstream	22171	20664	NearestLocation	LOC101884541
16	10707090	10707490	401	*	7.36797	7.01896	7.64879	-0.629829	0.149363	0.513116	22435	LL0000038881	10724406	10734300	+	upstream	-17116	16916	NearestLocation	zgc:165409
4	9148236	9148636	401	*	5.92198	5.45431	6.2746	-0.820285	0.149378	0.513147	60927	LL0000005664	9101001	9173709	-	inside	25273	25073	NearestLocation	chst11
4	5831389	5831789	401	*	8.02646	7.68846	8.30011	-0.611658	0.149407	0.513199	60646	LL0000010608	5807939	5831531	-	overlapStart	-58	142	NearestLocation	foxm1
18	15952459	15952859	401	*	6.19581	5.76022	6.52992	-0.769707	0.149411	0.513199	29506	LL0000012975	15937610	16042504	+	inside	15049	14849	NearestLocation	itpr2
24	33347532	33347932	401	*	6.20458	5.82051	6.5076	-0.687086	0.149413	0.513199	53052	LL0000028801	33297501	33366236	-	inside	18504	18304	NearestLocation	slc4a2b
20	23617649	23618049	401	*	7.74705	7.31144	8.08119	-0.76975	0.149422	0.513199	40148	LL0000025357	23657839	23667713	+	upstream	-39990	39790	NearestLocation	si:ch211-191d2.2
5	52867145	52867545	401	*	5.85296	5.40308	6.1954	-0.792321	0.149425	0.513199	66324	LL0000024266	52844681	52862805	+	downstream	22664	4340	NearestLocation	scarb2a
3	35608274	35608674	401	*	6.99841	6.65163	7.27778	-0.626155	0.149441	0.513199	58483	LL0000030981	35608385	35637229	+	overlapStart	89	111	NearestLocation	traf7
23	8738664	8739064	401	*	6.25812	5.85461	6.57309	-0.718478	0.149445	0.513199	48320	LL0000030067	8718950	8733092	-	upstream	-5772	5572	NearestLocation	tcea2
15	8378824	8379224	401	*	8.82769	8.42765	9.14055	-0.712899	0.149454	0.513199	19297	LL0000030497	8394777	8404133	+	upstream	-15753	15553	NearestLocation	tmem160
24	26546918	26547318	401	*	8.96173	8.59376	9.25467	-0.660909	0.149458	0.513199	52650	LL0000009538	26481300	26485345	-	upstream	-61773	61573	NearestLocation	eif5a
5	22709154	22709554	401	*	6.17974	5.7771	6.49417	-0.717064	0.149462	0.513199	64095	LL0000020503	22707909	22835062	+	inside	1445	1245	NearestLocation	npas2
4	4565828	4566228	401	*	7.3692	7.02583	7.64635	-0.620521	0.149467	0.513199	60525	LL0000010762	4585101	4585884	+	upstream	-19073	18873	NearestLocation	FP236161.1
5	15908058	15908458	401	*	5.19769	4.70432	5.56465	-0.860335	0.149474	0.513199	63571	LL0000017841	15938628	15940789	-	downstream	32531	30170	NearestLocation	LOC110439808
19	34979258	34979658	401	*	6.44564	6.05423	6.75321	-0.698985	0.149477	0.513199	34327	LL0000020098	34959967	34979837	-	inside	379	179	NearestLocation	ndrg1a
20	15583421	15583821	401	*	5.66351	5.14809	6.04248	-0.894396	0.149482	0.513199	39625	LL0000010146	15600167	15605010	+	upstream	-16546	16346	NearestLocation	faslg
24	25341009	25341409	401	*	5.06379	5.50677	4.42127	1.0855	0.149485	0.513199	52565	LL0000014870	25303599	25334377	-	upstream	-6832	6632	NearestLocation	LOC101884197
3	57962691	57963091	401	*	5.81114	5.3899	6.13679	-0.746886	0.149504	0.513242	59843	LL0000020490	57948377	57986819	+	inside	14514	14314	NearestLocation	notum1a
17	13001037	13001437	401	*	7.70869	7.30088	8.02627	-0.725393	0.14952	0.513276	26166	LL0000022470	13007288	13019643	+	upstream	-6051	5851	NearestLocation	ppp2r3c
19	33819014	33819414	401	*	6.49887	6.13311	6.7904	-0.657285	0.149535	0.513287	34243	LL0000026436	33828748	33835658	-	downstream	16444	9334	NearestLocation	si:ch73-302o18.2
4	4534916	4535316	401	*	6.36729	5.97776	6.67369	-0.695925	0.149541	0.513287	60517	LL0000039102	4526248	4535189	-	overlapStart	73	127	NearestLocation	zgc:194209
1	40491962	40492362	401	*	7.42777	7.04293	7.73127	-0.688344	0.149546	0.513287	2213	LL0000018557	40333705	40520223	-	inside	28061	27861	NearestLocation	maml3
20	21447419	21447819	401	*	4.33327	3.72033	4.7621	-1.04177	0.149559	0.513287	39980	LL0000002465	21478028	21545979	+	upstream	-30409	30209	NearestLocation	BX276098.1
24	26895068	26895468	401	*	4.33327	3.72033	4.7621	-1.04177	0.149559	0.513287	52689	LL0000020055	26895748	26902697	+	upstream	-480	280	NearestLocation	nceh1b.1
22	9941833	9942233	401	*	5.11909	4.61266	5.49319	-0.88053	0.14956	0.513287	45863	LL0000038934	9939901	9945637	+	inside	2132	1932	NearestLocation	zgc:171686
17	46484346	46484746	401	*	5.28828	5.70015	4.70963	0.990519	0.149575	0.513293	28331	LL0000017159	46520612	46522198	-	downstream	37652	35866	NearestLocation	LOC110438064
16	14621330	14621730	401	*	6.64383	6.26246	6.94517	-0.682713	0.14958	0.513293	22714	LL0000008838	14588086	14675910	+	inside	33444	33244	NearestLocation	deptor
7	37177160	37177560	401	*	5.60155	5.14809	5.94606	-0.797973	0.149582	0.513293	73845	LL0000000716	37060405	37140213	+	downstream	116955	36947	NearestLocation	AL929307.1
21	13127899	13128299	401	*	8.4848	8.12913	8.76989	-0.640757	0.149589	0.513293	43082	LL0000020815	13127742	13148318	+	inside	357	157	NearestLocation	odf2a
21	17077507	17077907	401	*	6.77551	6.38237	7.08414	-0.701763	0.149593	0.513293	43321	LL0000001595	17051478	17108649	+	inside	26229	26029	NearestLocation	atp2a2b
19	307836	308236	401	*	5.18902	4.57794	5.61695	-1.039	0.149604	0.513293	31881	LL0000013697	295147	307246	-	upstream	-790	590	NearestLocation	lingo4a
13	37285628	37286028	401	*	5.96624	5.52629	6.30291	-0.776625	0.149614	0.513293	14822	LL0000015087	37277037	37284582	+	downstream	8791	1046	NearestLocation	LOC101885325
8	36738986	36739386	401	*	4.82044	4.27641	5.21456	-0.93815	0.149618	0.513293	78566	LL0000012841	36802144	36978659	+	upstream	-62958	62758	NearestLocation	iqsec2b
2	26620626	26621026	401	*	7.06198	6.72257	7.33655	-0.613979	0.14962	0.513293	36723	LL0000030633	26612572	26620902	-	overlapStart	76	124	NearestLocation	tmem59
9	17195562	17195962	401	*	7.16553	6.70458	7.51432	-0.809739	0.149634	0.513293	80610	LL0000019808	17045545	17286338	-	inside	90576	90376	NearestLocation	mycbp2
13	46146933	46147333	401	*	6.23433	5.84957	6.53778	-0.688213	0.149634	0.513293	15262	LL0000010963	46183141	46193697	-	downstream	46564	35808	NearestLocation	ftr70
1	10683527	10683927	401	*	7.17577	6.79855	7.47452	-0.675973	0.149639	0.513293	614	LL0000038482	10683730	10699715	+	overlapStart	-3	197	NearestLocation	zgc:103678
10	45229562	45229962	401	*	7.98501	7.62886	8.27041	-0.641553	0.149641	0.513293	6476	LL0000021286	45205407	45230081	-	inside	319	119	NearestLocation	pargl
21	2232475	2232875	401	*	6.9045	6.53171	7.20046	-0.66875	0.149662	0.513332	42399	LL0000038608	2219679	2232640	-	overlapStart	-35	165	NearestLocation	zgc:113343
19	18739130	18739530	401	*	5.6525	5.21048	5.99038	-0.779905	0.149671	0.513332	33141	LL0000029222	18739322	18747824	+	overlapStart	8	192	NearestLocation	spaca4l
17	39976140	39976540	401	*	4.51495	3.9316	4.92919	-0.997588	0.149684	0.513332	27994	LL0000003118	40021476	40022224	-	downstream	45884	44936	NearestLocation	BX548170.1
5	69034059	69034459	401	*	6.32017	5.84369	6.67775	-0.834066	0.149691	0.513332	67251	LL0000019199	69021859	69021962	-	upstream	-12297	12097	NearestLocation	mir2188
11	21296545	21296945	401	*	7.99738	7.64275	8.28181	-0.639064	0.149693	0.513332	7747	LL0000009322	21259356	21267486	-	upstream	-29259	29059	NearestLocation	dyrk3
15	24737362	24737762	401	*	6.76783	6.39651	7.06288	-0.666374	0.149695	0.513332	20238	LL0000007324	24737599	24744920	+	overlapStart	-37	163	NearestLocation	crk
19	47290056	47290456	401	*	7.14815	6.76726	7.4492	-0.681941	0.149695	0.513332	35042	LL0000030880	47290287	47298657	+	overlapStart	-31	169	NearestLocation	tpmt.1
18	18437934	18438334	401	*	5.12243	4.60517	5.50239	-0.897214	0.149701	0.513332	29747	LL0000028402	18439332	18472258	+	upstream	-1198	998	NearestLocation	siah1
14	51796721	51797121	401	*	4.29172	4.75081	3.61441	1.1364	0.149724	0.513355	18701	LL0000033169	51742181	51743054	-	upstream	-53867	53667	NearestLocation	XLOC_008110
3	55177532	55177932	401	*	4.17622	4.65492	3.45484	1.20007	0.149732	0.513355	59660	LL0000011952	55146418	55147788	-	upstream	-29944	29744	NearestLocation	hbae3
14	20958922	20959322	401	*	6.25884	5.86591	6.56734	-0.701432	0.149732	0.513355	16824	LL0000039206	20918666	21001756	+	inside	40456	40256	NearestLocation	zgc:66433
8	12951000	12951740	741	*	7.28958	6.94083	7.57022	-0.629386	0.149732	0.513355	76797	LL0000005477	12950934	12971673	+	inside	436	66	NearestLocation	cept1a
3	54992823	54993223	401	*	9.73687	9.34143	10.0469	-0.705489	0.149742	0.513366	59626	LL0000023633	54896323	54993117	-	overlapStart	94	106	NearestLocation	rhbdf1a
2	24984730	24985130	401	*	5.92377	5.48698	6.2586	-0.771619	0.149748	0.513366	36602	LL0000020059	24963861	24981356	-	upstream	-3574	3374	NearestLocation	nck1a
9	7966967	7967367	401	*	5.36824	4.89839	5.72209	-0.823707	0.14976	0.513366	80088	LL0000024831	7732710	7773111	+	downstream	234457	193856	NearestLocation	si:ch1073-349o24.2
11	11719326	11720114	789	*	8.58477	8.22946	8.86964	-0.64018	0.149765	0.513366	7249	LL0000013049	11719484	11781911	+	overlapStart	236	158	NearestLocation	jupa
16	20897910	20898310	401	*	5.04381	4.54438	5.4141	-0.869717	0.149779	0.513366	22992	LL0000012244	20895904	20897836	+	downstream	2206	74	NearestLocation	hoxa13b
24	93054	93454	401	*	6.52651	6.10556	6.85198	-0.746415	0.149784	0.513366	51027	LL0000024867	106794	113997	+	upstream	-13540	13340	NearestLocation	si:ch1073-59l16.1
22	11655716	11656116	401	*	5.00332	4.50558	5.37268	-0.867109	0.149786	0.513366	46085	LL0000009168	11628438	11648508	-	upstream	-7408	7208	NearestLocation	dpp4
21	32081920	32082706	787	*	7.18084	6.78431	7.49154	-0.707233	0.149788	0.513366	44308	LL0000018704	32061725	32082149	-	overlapStart	-164	229	NearestLocation	mat2b
12	24928282	24928682	401	*	7.23381	6.86481	7.52739	-0.662585	0.14979	0.513366	10791	LL0000019634	24906106	24928497	-	overlapStart	15	185	NearestLocation	msh2
1	45716196	45716596	401	*	6.43374	6.05096	6.73596	-0.685002	0.149801	0.51338	2563	LL0000025569	45707083	45744854	+	inside	9313	9113	NearestLocation	si:ch211-214c7.4
13	10244046	10244446	401	*	6.34668	5.93592	6.66603	-0.730114	0.149812	0.513397	12868	LL0000028438	10232695	10235565	+	downstream	11551	8481	NearestLocation	six2a
5	36598876	36599276	401	*	8.24236	7.87762	8.53324	-0.655625	0.149828	0.513429	65242	LL0000019018	36599107	36609700	+	overlapStart	-31	169	NearestLocation	micu2
9	44870003	44870403	401	*	4.99677	4.49511	5.36829	-0.87318	0.149834	0.513429	82488	LL0000006694	44849158	44850663	-	upstream	-19540	19340	NearestLocation	CR513785.1
19	34742216	34742616	401	*	6.04482	5.64508	6.35749	-0.712407	0.149839	0.513429	34297	LL0000009594	34691067	34742465	-	overlapStart	49	151	NearestLocation	elp2
KN150430.1	11014	11414	401	*	5.40317	4.95208	5.74631	-0.794227	0.149846	0.513431	83645	NA	NA	NA	NA	NA	NA	NA	NA	NA
11	10891110	10891510	401	*	8.96071	8.57803	9.26287	-0.684844	0.149855	0.513439	7188	LL0000023309	10909149	10960409	+	upstream	-17839	17639	NearestLocation	rbms1a
21	32036523	32036923	401	*	8.64381	8.24329	8.95695	-0.713668	0.149864	0.513451	44303	LL0000038893	32021266	32036723	-	overlapStart	0	200	NearestLocation	zgc:165573
23	14563150	14563550	401	*	5.34494	4.86997	5.70167	-0.831701	0.149872	0.513456	48617	LL0000035063	14577543	14583474	+	upstream	-14193	13993	NearestLocation	XLOC_022269
4	12285862	12286262	401	*	7.79769	7.45134	8.07678	-0.625448	0.149904	0.513526	61184	LL0000005916	12243673	12286067	-	overlapStart	5	195	NearestLocation	cnot4b
7	36573607	36574007	401	*	7.84981	7.50893	8.12535	-0.616424	0.149904	0.513526	73823	LL0000007953	36549782	36552604	-	upstream	-21203	21003	NearestLocation	CU464124.1
19	6917930	6918330	401	*	7.04988	6.66236	7.35505	-0.692683	0.149947	0.513632	32420	LL0000026508	6918135	6923690	+	overlapStart	-5	195	NearestLocation	si:ch73-367f21.5
12	24080065	24080465	401	*	6.98544	6.57681	7.30351	-0.726701	0.149948	0.513632	10761	LL0000001462	24060894	24078024	+	downstream	19371	2041	NearestLocation	asb3
23	45845398	45845798	401	*	6.72487	6.36966	7.00967	-0.640014	0.149969	0.513685	50990	LL0000013733	45845120	45860097	+	inside	478	278	NearestLocation	lmnl3
11	5499426	5499826	401	*	8.35816	8.03396	8.62271	-0.588747	0.150008	0.513796	6899	LL0000028712	5499661	5515922	+	overlapStart	-35	165	NearestLocation	slc35e1
5	50963019	50963419	401	*	5.89144	5.48047	6.21092	-0.730446	0.150046	0.513892	66198	LL0000012176	50972485	50992775	-	downstream	29556	9066	NearestLocation	hmgcra
13	18195748	18196148	401	*	5.42273	4.94023	5.78367	-0.843445	0.15005	0.513892	13347	LL0000028588	18178025	18195953	-	overlapStart	5	195	NearestLocation	slc25a16
14	24976205	24976605	401	*	5.36114	4.86371	5.73034	-0.866635	0.150067	0.513892	17119	LL0000022355	24934736	25001584	+	inside	41669	24979	NearestLocation	ppargc1b
5	31127706	31128106	401	*	4.91613	4.40116	5.29486	-0.893705	0.150067	0.513892	64799	LL0000016070	31165371	31165952	-	downstream	38046	37265	NearestLocation	LOC103911076
7	25279477	25279877	401	*	6.25943	5.85179	6.5769	-0.72511	0.150067	0.513892	72782	LL0000008556	25323663	25352124	+	upstream	-43986	43786	NearestLocation	cyp26b1
2	21437218	21438013	796	*	8.59867	8.2314	8.89115	-0.659755	0.150072	0.513892	36300	LL0000022075	21387751	21438551	-	inside	935	538	NearestLocation	plcd1b
1	5265339	5265739	401	*	4.5596	3.989	4.9674	-0.978399	0.150081	0.513901	288	LL0000029324	5273481	5277583	+	upstream	-7942	7742	NearestLocation	spry2
18	23195398	23195798	401	*	7.31698	6.93956	7.61586	-0.676299	0.150096	0.513903	30207	LL0000000800	23186724	23190908	-	upstream	-4690	4490	NearestLocation	AL953894.1
20	29514025	29514425	401	*	5.29573	4.82983	5.64734	-0.817509	0.1501	0.513903	40659	LL0000002414	29514914	29520273	+	upstream	-689	489	NearestLocation	BX248136.1
23	18138251	18138651	401	*	4.28208	3.64873	4.72071	-1.07198	0.150105	0.513903	48867	LL0000010044	18134224	18145796	+	inside	4227	4027	NearestLocation	fam19a4a
24	18233941	18234341	401	*	5.00246	4.49511	5.37707	-0.881962	0.150106	0.513903	52063	LL0000035206	18203420	18204038	+	downstream	30721	29903	NearestLocation	XLOC_023549
10	20588624	20589024	401	*	7.19833	6.84433	7.48236	-0.638027	0.150114	0.51391	4905	LL0000020648	20538797	20588889	-	overlapStart	65	135	NearestLocation	nsd3
13	49476522	49476922	401	*	9.49076	9.098	9.79916	-0.701162	0.150143	0.513951	15498	LL0000012857	49442073	49444636	-	upstream	-32086	31886	NearestLocation	irf2bp2a
20	21903158	21903558	401	*	8.34205	7.96999	8.63757	-0.667583	0.150146	0.513951	40005	LL0000008648	21814599	21999124	-	inside	95766	88559	NearestLocation	daam1b
3	46472759	46473159	401	*	6.44212	5.99856	6.78089	-0.782323	0.150154	0.513951	59165	LL0000031419	46479705	46555542	+	upstream	-6746	6546	NearestLocation	tyk2
18	26894559	26894959	401	*	7.45825	7.09039	7.75111	-0.660722	0.150156	0.513951	30420	LL0000027358	26863139	26894770	-	overlapStart	11	189	NearestLocation	si:dkey-24l11.2
16	24393604	24394004	401	*	5.48002	5.03865	5.81751	-0.778861	0.150179	0.513951	23265	LL0000007682	24516092	24517092	+	upstream	-122288	122088	NearestLocation	CT867948.1
12	2727800	2728200	401	*	4.94711	5.3473	4.39138	0.955927	0.150188	0.513951	9614	LL0000001092	2676878	2744798	+	inside	51122	16598	NearestLocation	antxr1c
15	24643555	24643955	401	*	8.00507	7.63006	8.30244	-0.672381	0.15019	0.513951	20226	LL0000029016	24643811	24673554	+	overlapStart	-56	144	NearestLocation	smtnl
8	43652290	43652690	401	*	4.7447	4.20259	5.13782	-0.935226	0.150192	0.513951	78922	LL0000009683	43667154	43727410	-	downstream	74920	14464	NearestLocation	ep400
21	24931231	24931631	401	*	4.79709	5.19041	4.25459	0.935817	0.150194	0.513951	43852	LL0000013018	24984970	25046991	+	upstream	-53539	53339	NearestLocation	jam3b
8	52093631	52094031	401	*	8.05555	7.71924	8.3281	-0.608865	0.150194	0.513951	79358	LL0000031876	51992340	52091823	-	upstream	-2008	1808	NearestLocation	vps13a
21	11820226	11820626	401	*	5.81817	5.33225	6.18101	-0.848756	0.150206	0.513951	43018	LL0000027831	11776724	11820852	-	inside	426	226	NearestLocation	si:dkey-6b12.5
4	10003024	10003424	401	*	7.38548	6.99878	7.69014	-0.691364	0.150207	0.513951	61010	LL0000019960	10003523	10012303	+	upstream	-299	99	NearestLocation	naf1
1	617272	617672	401	*	5.47043	4.99156	5.82935	-0.837793	0.150211	0.513951	91	LL0000001620	610082	614638	-	upstream	-2834	2634	NearestLocation	atp5pf
19	25805174	25805574	401	*	9.00907	8.65707	9.29181	-0.634742	0.150217	0.513951	33577	LL0000021284	25699329	25773035	-	upstream	-32339	32139	NearestLocation	pard6gb
16	44913175	44913575	401	*	8.14212	7.76533	8.44061	-0.675279	0.150218	0.513951	24892	LL0000005225	44906324	44917748	+	inside	7051	4173	NearestLocation	cd22
24	3407328	3407728	401	*	8.843	8.48139	9.13189	-0.650509	0.150236	0.513964	51234	LL0000028726	3413854	3419998	-	downstream	12470	6126	NearestLocation	slc35g2b
20	3086932	3087332	401	*	8.73972	8.37164	9.03271	-0.66107	0.150239	0.513964	39089	LL0000018607	3005472	3087162	-	overlapStart	30	170	NearestLocation	map3k5
5	33973430	33973830	401	*	4.69154	4.13985	5.08964	-0.949794	0.150245	0.513964	65098	LL0000039185	33940215	33959994	-	upstream	-13636	13436	NearestLocation	zgc:63972
13	24895520	24895920	401	*	6.04246	5.59597	6.38293	-0.786966	0.150273	0.513964	13800	LL0000013068	24871050	24906307	-	inside	10587	10387	NearestLocation	kat6b
22	19466290	19466690	401	*	4.64741	4.08666	5.05019	-0.963533	0.150273	0.513964	46682	LL0000027898	19473804	19476271	+	upstream	-7314	7114	NearestLocation	si:dkey-78l4.7
13	33303982	33304382	401	*	5.92524	5.51138	6.24647	-0.735092	0.150274	0.513964	14486	LL0000008712	33301899	33314758	+	inside	2283	2083	NearestLocation	dcdc2b
14	43430321	43430721	401	*	4.94068	4.39119	5.33764	-0.946448	0.150286	0.513964	18327	LL0000006338	43428851	43530107	-	inside	99586	1470	NearestLocation	CR376776.2
8	30428298	30428698	401	*	5.04062	4.52746	5.41836	-0.890897	0.150292	0.513964	78242	LL0000004994	30425620	30450072	+	inside	2878	2678	NearestLocation	cbwd
14	30876558	30876958	401	*	7.438	7.09747	7.7133	-0.615829	0.150295	0.513964	17487	LL0000031511	30854553	30876708	-	overlapStart	-50	150	NearestLocation	ubl3b
14	246263	246663	401	*	9.04654	8.67245	9.34333	-0.670874	0.150299	0.513964	15738	LL0000001690	240487	246342	-	overlapStart	-121	79	NearestLocation	aurkb
12	30727895	30728295	401	*	3.86057	3.12635	4.34482	-1.21847	0.150299	0.513964	11236	LL0000028720	30723178	30756585	+	inside	4917	4717	NearestLocation	slc35f3a
5	30880704	30881104	401	*	6.48268	6.03711	6.82262	-0.785505	0.150312	0.513964	64773	LL0000029296	30802798	30924453	-	inside	43549	43349	NearestLocation	spns2
8	20617582	20617982	401	*	6.22269	5.83399	6.52858	-0.69459	0.150331	0.513964	77420	LL0000020255	20621382	20819424	+	upstream	-3600	3400	NearestLocation	nfic
9	20483633	20484033	401	*	7.0633	6.67607	7.36829	-0.69222	0.150333	0.513964	80773	LL0000021299	20479905	20502622	+	inside	3928	3728	NearestLocation	parp4
13	33634261	33634661	401	*	8.91443	8.546	9.20765	-0.661644	0.15034	0.513964	14508	LL0000024027	33611703	33639050	-	inside	4589	4389	NearestLocation	rrbp1a
21	25002255	25002655	401	*	5.7463	5.28928	6.09285	-0.803565	0.15034	0.513964	43859	LL0000013018	24984970	25046991	+	inside	17485	17285	NearestLocation	jam3b
11	29999284	29999684	401	*	7.36547	6.98948	7.66345	-0.673964	0.150341	0.513964	8448	LL0000020299	29999414	30090019	+	overlapStart	70	130	NearestLocation	nhsb
17	48965062	48965462	401	*	7.95421	7.61884	8.22613	-0.607293	0.150344	0.513964	28395	LL0000004613	48964632	49020287	+	inside	630	430	NearestLocation	CABZ01088109.1
14	12390873	12391659	787	*	7.75931	7.40368	8.04438	-0.640696	0.150346	0.513964	16491	LL0000018542	12370375	12391506	-	overlapStart	240	153	NearestLocation	magt1
7	20619984	20620384	401	*	3.82712	4.3336	3.0398	1.29379	0.150347	0.513964	72393	LL0000027017	20600674	20611039	-	upstream	-9145	8945	NearestLocation	si:dkey-19b23.8
14	34813969	34814369	401	*	5.0272	4.52629	5.39829	-0.872006	0.15035	0.513964	17874	LL0000000419	34825465	34830615	-	downstream	16446	11096	NearestLocation	adrb2a
23	17878793	17879193	401	*	5.83548	5.42278	6.15601	-0.733228	0.150366	0.513988	48855	LL0000026541	17878969	17892730	+	overlapStart	24	176	NearestLocation	si:ch73-390p7.2
2	1666406	1666806	401	*	6.41027	6.03587	6.70725	-0.671377	0.15037	0.513988	35269	LL0000017094	1666579	1814856	+	overlapStart	27	173	NearestLocation	LOC110437953
7	18500392	18500792	401	*	5.53735	5.06801	5.8909	-0.82289	0.150391	0.514017	72171	LL0000039565	18462242	18470963	-	upstream	-29629	29429	NearestLocation	znf16l
1	17892749	17893149	401	*	6.77408	6.38335	7.08123	-0.697877	0.150398	0.514017	903	LL0000030377	17892920	17899252	+	overlapStart	29	171	NearestLocation	tlr3
11	28166678	28167078	401	*	6.87381	6.47432	7.18633	-0.712008	0.150402	0.514017	8350	LL0000013502	28127183	28166801	-	overlapStart	-77	123	NearestLocation	lactbl1b
16	27279841	27280241	401	*	6.19085	5.78572	6.5068	-0.721076	0.150403	0.514017	23576	LL0000000893	27215808	27224246	-	upstream	-55795	55595	NearestLocation	alg2
24	28228232	28228632	401	*	7.89029	7.52232	8.18322	-0.660906	0.150409	0.514017	52788	LL0000001840	28130656	28229618	-	inside	1186	986	NearestLocation	bcl2a
7	59241011	59241411	401	*	7.34399	6.94045	7.65898	-0.718534	0.150431	0.514073	75265	LL0000009140	59212576	59246985	+	inside	28635	5574	NearestLocation	dok1b
3	12047965	12048365	401	*	4.20139	3.55566	4.64588	-1.09023	0.150439	0.514079	56363	LL0000005516	11977166	12026819	-	upstream	-21346	21146	NearestLocation	cfap70
3	23713951	23714351	401	*	6.14145	5.74704	6.45086	-0.703822	0.150459	0.514101	57342	LL0000012258	23710839	23723982	+	inside	3312	3112	NearestLocation	hoxb4a
10	44321899	44322299	401	*	7.76283	7.43558	8.0294	-0.593814	0.150483	0.514101	6399	LL0000005360	44301851	44306636	-	upstream	-15463	15263	NearestLocation	CDK2AP1
16	42904560	42904960	401	*	5.33729	4.84734	5.70237	-0.85503	0.150486	0.514101	24763	LL0000019329	42898429	42898510	+	downstream	6331	6050	NearestLocation	mir92b
17	37336182	37336582	401	*	7.00544	6.62341	7.30719	-0.683773	0.150493	0.514101	27796	LL0000025321	37310662	37312922	-	upstream	-23460	23260	NearestLocation	si:ch211-180n24.3
20	36679087	36679487	401	*	6.57134	6.20938	6.86046	-0.651076	0.150497	0.514101	41156	LL0000020069	36682051	36792710	+	upstream	-2764	2564	NearestLocation	ncoa1
5	2642664	2643064	401	*	7.97899	7.65099	8.24606	-0.595069	0.150498	0.514101	62882	LL0000005714	2409418	2642802	-	overlapStart	-62	138	NearestLocation	cita
13	51956175	51956575	401	*	8.79483	8.4523	9.07143	-0.619131	0.150505	0.514101	15667	LL0000013560	51956397	51963460	+	overlapStart	-22	178	NearestLocation	lclat1
12	4644111	4644511	401	*	4.65935	4.10054	5.06113	-0.960594	0.150521	0.514101	9725	LL0000022678	4601330	4632519	-	upstream	-11792	11592	NearestLocation	prr12a
1	44048125	44048525	401	*	7.21327	6.87712	7.4857	-0.608575	0.150522	0.514101	2413	LL0000026193	44040211	44048798	-	inside	473	273	NearestLocation	si:ch73-109d9.2
6	44096882	44097282	401	*	6.62472	6.1854	6.96103	-0.775634	0.150525	0.514101	70346	LL0000024135	44006709	44044385	-	upstream	-52697	52497	NearestLocation	rybpb
15	33200356	33200756	401	*	6.08353	5.68603	6.39484	-0.708814	0.150538	0.514101	20898	LL0000018506	33070939	33073200	+	downstream	129617	127156	NearestLocation	mab21l1
21	4123076	4123476	401	*	4.95635	4.33494	5.38927	-1.05433	0.150543	0.514101	42552	LL0000023189	4116346	4223783	+	inside	6930	6730	NearestLocation	rapgef1b
25	5630693	5631093	401	*	5.33542	4.86277	5.69084	-0.828071	0.150551	0.514101	54011	LL0000035333	5686440	5691902	+	upstream	-55547	55347	NearestLocation	XLOC_024516
7	30251418	30251818	401	*	4.56413	3.96233	4.98752	-1.02519	0.150565	0.514101	73222	LL0000024436	30240791	30269050	+	inside	10827	10627	NearestLocation	sema4bb
16	11780909	11781309	401	*	6.30251	5.91251	6.6092	-0.69669	0.15058	0.514101	22520	LL0000017106	11781619	11785599	+	upstream	-510	310	NearestLocation	LOC110437974
3	34445714	34446114	401	*	6.19819	5.7776	6.52344	-0.745844	0.150596	0.514101	58373	LL0000030790	34258755	34338001	-	upstream	-107913	107713	NearestLocation	tnrc6c1
11	3308991	3309391	401	*	7.50851	7.13375	7.80572	-0.671972	0.150603	0.514101	6780	LL0000024207	3308656	3318747	+	inside	535	335	NearestLocation	sarnp
6	48110698	48111098	401	*	5.88687	5.45555	6.21848	-0.762929	0.150608	0.514101	70525	LL0000028669	48064847	48099531	-	upstream	-11367	11167	NearestLocation	slc2a1b
1	57406064	57406464	401	*	4.42913	3.80752	4.86215	-1.05463	0.15062	0.514101	3350	LL0000016850	57413082	57413911	-	downstream	7647	6618	NearestLocation	LOC108190693
19	19856366	19856766	401	*	6.6227	6.19984	6.9493	-0.749463	0.150621	0.514101	33222	LL0000006391	19734769	19871167	-	inside	14601	14401	NearestLocation	CR382300.3
20	25579979	25580379	401	*	5.93018	5.48698	6.26875	-0.781764	0.150626	0.514101	40299	LL0000002574	25580906	25581456	+	upstream	-727	527	NearestLocation	BX322665.3
19	35199786	35200186	401	*	7.60565	7.20172	7.92087	-0.719151	0.150626	0.514101	34356	LL0000018510	35039846	35351104	-	inside	151118	150918	NearestLocation	macf1a
12	10706504	10706904	401	*	9.07369	8.69275	9.37476	-0.682009	0.150628	0.514101	10080	LL0000030823	10706772	10740236	+	overlapStart	-68	132	NearestLocation	top2a
18	25008835	25009235	401	*	5.67911	5.24141	6.01446	-0.773053	0.150633	0.514101	30316	LL0000010026	25003207	25010852	+	inside	5828	1617	NearestLocation	fam174b
7	24522113	24522513	401	*	7.22669	6.85689	7.52079	-0.663899	0.150633	0.514101	72698	LL0000009929	24508123	24520866	-	upstream	-1447	1247	NearestLocation	faah2b
24	28115286	28115686	401	*	6.69434	6.3372	6.98038	-0.643174	0.150633	0.514101	52762	LL0000001840	28130656	28229618	-	downstream	114132	14970	NearestLocation	bcl2a
16	45137912	45138312	401	*	6.30165	5.88253	6.62603	-0.743499	0.150634	0.514101	24912	LL0000010697	45130921	45134479	-	upstream	-3633	3433	NearestLocation	FP085399.3
16	24261332	24261732	401	*	4.78093	4.17512	5.20628	-1.03116	0.150642	0.514101	23254	LL0000023973	24188114	24195361	-	upstream	-66171	65971	NearestLocation	rps19
23	34384723	34385123	401	*	4.32782	3.68392	4.77145	-1.08753	0.150673	0.514101	50271	LL0000022179	34321237	34759827	+	inside	63686	63486	NearestLocation	plxna1a
19	28747368	28747768	401	*	7.19702	6.83861	7.48387	-0.645262	0.150679	0.514101	33804	LL0000019293	28724800	28724821	-	upstream	-22747	22547	NearestLocation	mir7145
13	41023355	41023755	401	*	5.03153	5.40611	4.52423	0.881879	0.150686	0.514101	14988	LL0000008961	41022502	41026398	+	inside	1053	853	NearestLocation	dkk1a
18	12332183	12332583	401	*	6.94171	6.57041	7.23675	-0.666343	0.150687	0.514101	29252	LL0000009960	12276567	12327478	-	upstream	-4905	4705	NearestLocation	fam107b
21	15774343	15774743	401	*	5.68894	6.05106	5.20431	0.846752	0.150689	0.514101	43243	LL0000022890	15756465	15819981	+	inside	18078	17878	NearestLocation	ptpra
5	67992880	67993280	401	*	6.59463	6.20159	6.9032	-0.701612	0.150696	0.514101	67198	LL0000011843	67976519	67993168	-	overlapStart	88	112	NearestLocation	gtf3aa
6	27684969	27685369	401	*	7.02777	6.5848	7.36621	-0.781411	0.150697	0.514101	69116	LL0000023087	27667309	27900013	+	inside	17860	17660	NearestLocation	rab6ba
1	46706435	46706835	401	*	8.0045	7.65962	8.28263	-0.623011	0.150707	0.514101	2649	LL0000013442	46666042	46706673	-	overlapStart	38	162	NearestLocation	kpna3
23	23931229	23931629	401	*	8.71173	8.34301	9.00513	-0.662111	0.150724	0.514101	49357	LL0000022872	23918203	23999214	+	inside	13226	13026	NearestLocation	ptpn11b
20	15406245	15406645	401	*	8.01952	7.58779	8.35137	-0.763583	0.150726	0.514101	39604	LL0000034468	15456674	15459549	+	upstream	-50229	50029	NearestLocation	XLOC_017459
6	13967279	13967679	401	*	7.94994	7.60757	8.22645	-0.618877	0.150737	0.514101	68451	LL0000019124	13980945	13981092	+	upstream	-13466	13266	NearestLocation	mir153b
13	47858762	47859162	401	*	5.58504	5.15323	5.91694	-0.76371	0.150738	0.514101	15365	LL0000018072	47848131	47852853	-	upstream	-6109	5909	NearestLocation	LOC110440166
16	45417003	45417403	401	*	9.38876	9.01876	9.68298	-0.66422	0.150743	0.514101	24941	LL0000023589	45358964	45417401	-	overlapStart	198	2	NearestLocation	rgl2
7	38933087	38933487	401	*	5.01907	4.50318	5.39829	-0.89511	0.150748	0.514101	74024	LL0000008867	38962125	39157397	+	upstream	-28838	28638	NearestLocation	dgkza
17	23192202	23192602	401	*	7.7812	7.38918	8.08915	-0.69997	0.150762	0.514101	26733	LL0000010123	23212025	23221585	-	downstream	29183	19423	NearestLocation	fam98a
8	1978729	1979129	401	*	6.63699	6.18726	6.97935	-0.792087	0.150769	0.514101	76149	LL0000026889	1943658	1973246	-	upstream	-5683	5483	NearestLocation	si:dkey-178e17.1
7	36605288	36606083	796	*	6.36034	5.97195	6.66603	-0.694079	0.150772	0.514101	73827	LL0000010647	36625275	36629183	-	downstream	23497	19192	NearestLocation	FP015866.4
KN149723.1	52786	53186	401	*	7.03712	6.68603	7.31928	-0.633252	0.150776	0.514101	83063	NA	NA	NA	NA	NA	NA	NA	NA	NA
11	21161614	21162014	401	*	4.62071	4.05849	5.02424	-0.965743	0.150791	0.514101	7726	LL0000002542	21185469	21186684	+	upstream	-23655	23455	NearestLocation	BX321912.1
13	27413911	27414311	401	*	4.62071	4.05849	5.02424	-0.965743	0.150791	0.514101	14037	LL0000006300	27369052	27383527	+	downstream	45059	30384	NearestLocation	CR354610.1
3	22196362	22196762	401	*	5.86526	5.45847	6.18222	-0.723752	0.150795	0.514101	57186	LL0000018661	22158021	22216771	-	inside	20209	20009	NearestLocation	maptb
18	41159163	41159563	401	*	7.65796	7.28846	7.95186	-0.663405	0.150798	0.514101	31237	LL0000023210	41086277	41189644	-	inside	30281	30081	NearestLocation	RASA2
21	14709727	14710525	799	*	7.81631	7.41006	8.13294	-0.722878	0.150815	0.514101	43196	LL0000009473	14644159	14692141	-	upstream	-17985	17586	NearestLocation	ehmt1b
19	40877813	40878213	401	*	6.935	6.56319	7.23036	-0.667167	0.15082	0.514101	34606	LL0000039249	40861853	40898600	+	inside	16160	15960	NearestLocation	zgc:85777
21	34686605	34687005	401	*	6.85083	6.48313	7.1436	-0.660475	0.150821	0.514101	44396	LL0000005601	34686764	34793909	+	overlapStart	41	159	NearestLocation	chm
13	51708004	51708404	401	*	6.94443	6.58254	7.23351	-0.650972	0.150822	0.514101	15624	LL0000022959	51710725	51731298	+	upstream	-2521	2321	NearestLocation	pwwp2b
3	29503698	29504098	401	*	7.1541	6.73407	7.47902	-0.744947	0.150822	0.514101	57851	LL0000008637	29487300	29508959	-	inside	5061	4861	NearestLocation	cyth4a
4	359897	360297	401	*	7.77817	7.4552	8.04189	-0.586696	0.150822	0.514101	60188	LL0000030529	357810	386170	+	inside	2287	2087	NearestLocation	tmem181
4	18123307	18123707	401	*	4.8642	4.3453	5.24503	-0.899727	0.150827	0.514101	61643	LL0000001061	17886291	18202291	-	inside	78784	78584	NearestLocation	anks1b
15	41026556	41026956	401	*	3.73415	4.25989	2.8985	1.36139	0.15083	0.514101	21393	LL0000019727	41027466	41064007	+	upstream	-710	510	NearestLocation	mtnr1ba
7	68413740	68414140	401	*	6.18817	5.78523	6.50279	-0.717561	0.150831	0.514101	75697	LL0000008002	68384854	68419830	-	inside	5890	5690	NearestLocation	CU468723.2
19	33020324	33020724	401	*	6.35037	5.9208	6.68095	-0.760147	0.150834	0.514101	34166	LL0000029292	32979132	33072157	+	inside	41392	41192	NearestLocation	spire1a
18	34401200	34401600	401	*	5.98207	5.54221	6.31869	-0.776478	0.150838	0.514101	30762	LL0000013099	34290429	34539831	+	inside	110971	110771	NearestLocation	kcnab1a
3	55328366	55328766	401	*	8.21684	7.86637	8.49859	-0.632212	0.150838	0.514101	59674	LL0000009133	55217331	55328548	-	overlapStart	-18	182	NearestLocation	dock6
11	24851414	24851814	401	*	9.05216	8.70235	9.33348	-0.631131	0.150838	0.514101	8059	LL0000012824	24851652	24876635	+	overlapStart	-38	162	NearestLocation	ipo9
1	40067107	40067507	401	*	7.66646	7.22114	8.00626	-0.785118	0.150842	0.514101	2147	LL0000026673	40054671	40087034	-	inside	19727	12436	NearestLocation	si:dkey-117m1.4
12	65618	66018	401	*	8.10668	7.76287	8.38411	-0.621246	0.150852	0.514101	9439	LL0000014120	62810	66225	-	inside	407	207	NearestLocation	LOC100331510
15	23721392	23721792	401	*	7.23501	6.87983	7.5198	-0.639966	0.150862	0.514101	20156	LL0000038350	23709329	23721618	-	overlapStart	26	174	NearestLocation	zc3h4
3	16589959	16590359	401	*	6.45149	6.07385	6.75051	-0.676657	0.150875	0.514101	56736	LL0000028524	16612560	16657484	+	upstream	-22401	22201	NearestLocation	slc17a7a
7	71534840	71535240	401	*	7.78416	7.45087	8.05471	-0.603841	0.150876	0.514101	75843	LL0000031421	71535045	71541329	+	overlapStart	-5	195	NearestLocation	tyms
14	3516390	3516790	401	*	6.16635	5.75094	6.48851	-0.737563	0.15088	0.514101	16002	LL0000010448	3516567	3540821	+	overlapStart	23	177	NearestLocation	fnta
20	16881660	16882060	401	*	8.38289	8.01014	8.67885	-0.66871	0.150889	0.514101	39712	LL0000020266	16881883	16884737	+	overlapStart	-23	177	NearestLocation	nfkbiaa
8	7636598	7636998	401	*	8.18881	7.86353	8.45408	-0.590557	0.150892	0.514101	76423	LL0000018818	7609041	7637706	-	inside	908	708	NearestLocation	mecp2
2	34145895	34146295	401	*	4.87934	4.31263	5.28517	-0.972535	0.150895	0.514101	37270	LL0000005434	34128738	34138400	-	upstream	-7695	7495	NearestLocation	cenpl
20	17020761	17021161	401	*	5.47119	5.81258	5.02312	0.789467	0.150911	0.514101	39726	LL0000027790	17038903	17041025	-	downstream	20064	17742	NearestLocation	si:dkey-5n18.1
8	3215129	3215529	401	*	4.18863	4.64034	3.52739	1.11295	0.150917	0.514101	76213	LL0000016137	3217591	3246214	-	downstream	30885	2062	NearestLocation	LOC103911458
20	20013280	20013680	401	*	4.79725	5.19762	4.24119	0.956437	0.150918	0.514101	39870	LL0000002407	20030968	20035377	+	upstream	-17488	17288	NearestLocation	BX248118.1
20	9427839	9428239	401	*	7.5959	7.24051	7.88082	-0.640303	0.15092	0.514101	39393	LL0000023369	9421448	9428021	-	overlapStart	-18	182	NearestLocation	rdh14b
2	21051657	21052057	401	*	7.00269	6.60976	7.31118	-0.701429	0.150922	0.514101	36260	LL0000023702	21063660	21076570	+	upstream	-11803	11603	NearestLocation	riok1
16	21399236	21399636	401	*	4.80102	4.25459	5.19639	-0.941802	0.15093	0.514101	23036	LL0000011792	21423251	21442287	+	upstream	-23815	23615	NearestLocation	gsdmeb
3	36492462	36492862	401	*	4.98833	4.40244	5.40382	-1.00138	0.150934	0.514101	58577	LL0000028241	36496306	36587012	+	upstream	-3644	3444	NearestLocation	si:dkeyp-72e1.9
13	45054042	45054442	401	*	5.35303	4.84828	5.72622	-0.877944	0.150942	0.514101	15164	LL0000005621	45032157	45063686	-	inside	9444	9244	NearestLocation	chp1
19	25898238	25898638	401	*	6.31374	5.84003	6.66976	-0.829733	0.150943	0.514101	33593	LL0000013020	25970959	26158786	+	upstream	-72521	72321	NearestLocation	jarid2b
17	27134555	27135352	798	*	7.91326	7.5289	8.21647	-0.687573	0.150956	0.514101	27117	LL0000025222	27176243	27183448	+	upstream	-41289	40891	NearestLocation	si:ch211-160f23.7
21	38119259	38119659	401	*	7.2469	6.89048	7.53248	-0.642002	0.150956	0.514101	44593	LL0000013367	38128877	38153824	-	downstream	34365	9218	NearestLocation	klf5l
9	13634491	13634891	401	*	4.36421	4.81763	3.69927	1.11836	0.150965	0.514101	80477	LL0000000927	13628635	13673796	+	inside	6056	5856	NearestLocation	als2a
8	6715166	6715566	401	*	7.38626	7.01755	7.67966	-0.662112	0.150972	0.514101	76354	LL0000029977	6615357	6630175	+	downstream	100009	84991	NearestLocation	tas2r202
13	15126892	15127292	401	*	6.04472	5.63135	6.36564	-0.734286	0.150979	0.514101	13155	LL0000023023	15088135	15142975	-	inside	15883	15683	NearestLocation	rab11fip5a
23	35195754	35196154	401	*	9.12772	8.73559	9.43573	-0.700133	0.150979	0.514101	50319	LL0000013359	35184646	35196009	-	overlapStart	55	145	NearestLocation	klf15
10	41982386	41982786	401	*	8.00813	7.65754	8.28996	-0.632413	0.150984	0.514101	6225	LL0000023655	41967696	41981185	-	upstream	-1401	1201	NearestLocation	rhof
3	27880133	27880533	401	*	7.81884	7.44171	8.11753	-0.675816	0.150993	0.514105	57748	LL0000000025	27831728	27880394	-	overlapStart	61	139	NearestLocation	abat
1	27207777	27208177	401	*	5.8638	5.42404	6.20036	-0.776314	0.151004	0.514105	1498	LL0000032230	27262069	27294841	+	upstream	-54092	53892	NearestLocation	XLOC_000322
6	52967619	52968019	401	*	9.42769	8.99188	9.76195	-0.770068	0.151005	0.514105	70849	LL0000031445	52947186	53038867	+	inside	20633	20433	NearestLocation	uba7
9	43538226	43538626	401	*	9.52761	9.09321	9.86103	-0.767824	0.15101	0.514105	82377	LL0000039594	43239934	43538368	-	overlapStart	-58	142	NearestLocation	znf385b
24	15274381	15274781	401	*	7.69485	7.30602	8.00083	-0.69481	0.151019	0.514116	51914	LL0000029141	15274214	15286522	+	inside	367	167	NearestLocation	socs6a
1	16519754	16520154	401	*	8.40745	8.03652	8.70226	-0.665736	0.151026	0.514116	848	LL0000019745	16520015	16619858	+	overlapStart	-61	139	NearestLocation	mtus1b
20	894184	894584	401	*	6.33987	5.96351	6.63808	-0.674563	0.151037	0.514116	38958	LL0000029099	851579	894408	-	overlapStart	24	176	NearestLocation	snx14
22	1209	1609	401	*	4.77919	4.2281	5.17699	-0.948887	0.151046	0.514116	45099	LL0000034963	2008	4759	-	downstream	3350	399	NearestLocation	XLOC_021387
9	25858247	25858647	401	*	8.76999	8.38651	9.07265	-0.686142	0.151051	0.514116	81225	LL0000011827	25840720	25913984	+	inside	17727	17527	NearestLocation	gtdc1
4	5093479	5093879	401	*	5.25143	4.77327	5.60994	-0.83667	0.151053	0.514116	60571	LL0000000492	5026012	5092191	-	upstream	-1488	1288	NearestLocation	ahcyl2
3	62156676	62157076	401	*	4.78136	4.25175	5.16791	-0.916162	0.151063	0.514116	60076	LL0000020499	62161184	62169060	+	upstream	-4308	4108	NearestLocation	noxo1a
1	40036321	40036721	401	*	5.65423	5.21613	5.98981	-0.773677	0.151088	0.514116	2142	LL0000005041	40034030	40053248	+	inside	2491	2291	NearestLocation	ccdc149b
10	38204989	38205389	401	*	6.78661	6.42065	7.07827	-0.657617	0.151089	0.514116	6024	LL0000010674	38040366	38168078	-	upstream	-37111	36911	NearestLocation	FP016248.1
14	33865473	33865873	401	*	8.08078	7.7574	8.34477	-0.587371	0.151089	0.514116	17796	LL0000020810	33825482	33859149	-	upstream	-6524	6324	NearestLocation	ocrl
20	20232891	20233291	401	*	8.57408	8.21422	8.86186	-0.647641	0.15109	0.514116	39877	LL0000022476	20229586	20270205	-	inside	37114	3305	NearestLocation	ppp2r5ea
10	41997455	41997855	401	*	6.4585	6.06134	6.76959	-0.708253	0.151091	0.514116	6229	LL0000002255	41982998	41986326	-	upstream	-11329	11129	NearestLocation	BX005309.1
11	3860471	3860871	401	*	8.87403	8.50863	9.16534	-0.656716	0.151093	0.514116	6819	LL0000011160	3847442	3865612	-	inside	4941	4741	NearestLocation	gata2a
7	52498074	52498474	401	*	8.07056	7.7282	8.34706	-0.618854	0.151099	0.514116	74771	LL0000005543	52431713	52498242	-	overlapStart	-32	168	NearestLocation	cgnl1
1	21624	22024	401	*	7.06151	6.70808	7.34517	-0.637097	0.151105	0.514116	7	LL0000020271	18648	23838	+	inside	3176	1814	NearestLocation	nfkbiz
22	11375887	11376287	401	*	6.11443	6.43894	5.69506	0.74388	0.151122	0.514116	46050	LL0000019023	11436447	11438627	-	downstream	62540	60160	NearestLocation	mid1ip1b
19	27025410	27025810	401	*	6.37766	5.96233	6.69977	-0.737445	0.151124	0.514116	33683	LL0000030713	27019432	27024019	+	downstream	6178	1391	NearestLocation	tnfa
2	8846198	8846598	401	*	8.71155	8.34439	9.00396	-0.659573	0.151133	0.514116	35681	LL0000039750	8778490	8842472	+	downstream	67908	3726	NearestLocation	zzz3
14	40858962	40859362	401	*	5.98657	5.56627	6.31164	-0.745373	0.151133	0.514116	18211	LL0000029930	40852497	40874102	+	inside	6665	6465	NearestLocation	taf7
7	55077672	55078072	401	*	6.64331	6.94099	6.2678	0.673191	0.151136	0.514116	74972	LL0000040076	55053249	55063466	-	upstream	-14406	14206	NearestLocation	nadsyn1
16	27175229	27175629	401	*	3.92093	3.20259	4.39829	-1.1957	0.151164	0.514121	23565	LL0000010875	27162790	27174373	-	upstream	-1056	856	NearestLocation	frrs1l
14	3057385	3057785	401	*	6.0748	5.67679	6.38642	-0.709625	0.151167	0.514121	15958	LL0000027045	3056713	3061881	+	inside	872	672	NearestLocation	si:dkey-201i24.3
12	43454976	43455376	401	*	7.58979	7.21559	7.88665	-0.671059	0.151173	0.514121	11894	LL0000002539	43270041	43374110	-	upstream	-81066	80866	NearestLocation	BX321882.1
4	27140929	27141329	401	*	7.95042	7.56044	8.25711	-0.696669	0.151179	0.514121	62304	LL0000001997	27130403	27150414	+	inside	10726	9085	NearestLocation	brd1a
23	24501746	24502146	401	*	8.27357	7.94509	8.54095	-0.595856	0.151183	0.514121	49412	LL0000029807	24501901	24509221	+	overlapStart	45	155	NearestLocation	szrd1
4	5929798	5930198	401	*	2.55526	1.15323	3.25268	-2.09946	0.151184	0.514121	60656	LL0000015849	5920959	5933517	+	inside	9039	3319	NearestLocation	LOC103910375
14	46868140	46868540	401	*	5.84538	5.42341	6.17145	-0.748036	0.151185	0.514121	18525	LL0000033077	46862296	46865923	+	downstream	6044	2217	NearestLocation	XLOC_007466
9	6438421	6438821	401	*	5.77193	5.34664	6.09998	-0.753348	0.151194	0.514121	79993	LL0000009365	6371919	6380653	-	upstream	-57968	57768	NearestLocation	ecrg4a
19	41695246	41695646	401	*	4.84236	4.32315	5.22335	-0.9002	0.151196	0.514121	34666	LL0000011168	41641534	41729786	+	inside	53912	34140	NearestLocation	gatad2b
19	42507438	42507838	401	*	5.85249	5.36532	6.21603	-0.850713	0.151203	0.514121	34733	LL0000003807	42505972	42547193	+	inside	1666	1466	NearestLocation	BX950855.1
6	5034067	5034467	401	*	4.55288	4.96644	3.97088	0.995557	0.151204	0.514121	67840	LL0000021419	4872883	5399796	+	inside	161384	161184	NearestLocation	pcdh9
11	3784405	3784805	401	*	8.21532	7.84722	8.50834	-0.66112	0.151219	0.514149	6811	LL0000011160	3847442	3865612	-	downstream	81007	62637	NearestLocation	gata2a
13	3868165	3868565	401	*	4.95183	4.44284	5.32733	-0.884488	0.151233	0.514175	12447	LL0000025020	3870582	3879325	-	downstream	10960	2017	NearestLocation	si:ch211-128m15.3
4	3072406	3072806	401	*	3.7528	2.99071	4.24886	-1.25816	0.151242	0.514181	60435	LL0000022103	2947999	3145414	-	inside	72808	72608	NearestLocation	plekha5
8	31693181	31693581	401	*	5.13168	4.60183	5.51835	-0.916527	0.151247	0.514181	78353	LL0000010215	31645778	31701205	-	inside	7824	7624	NearestLocation	fbxo4
10	24080318	24080718	401	*	3.90782	4.40116	3.15222	1.24894	0.151256	0.514193	5069	LL0000007816	23933778	24049195	-	upstream	-31323	31123	NearestLocation	CU075735.2
18	5344051	5344451	401	*	5.59657	5.13543	5.94547	-0.810038	0.151278	0.514233	28908	LL0000010169	5316207	5345282	-	inside	1031	831	NearestLocation	fbn1
18	5344051	5344451	401	*	5.59657	5.13543	5.94547	-0.810038	0.151278	0.514233	28908	LL0000039802	5316098	5345282	-	inside	1031	831	NearestLocation	fbn1
21	44683633	44684033	401	*	7.17895	6.83535	7.45626	-0.620912	0.151283	0.514233	44961	LL0000029325	44684441	44691068	+	upstream	-608	408	NearestLocation	spry4
4	74963842	74964242	401	*	6.96194	6.57155	7.26888	-0.697334	0.151292	0.514233	62628	LL0000038979	74942679	74998627	-	inside	34585	21163	NearestLocation	zgc:172139
4	11496037	11496437	401	*	4.83504	4.31127	5.21848	-0.907208	0.151296	0.514233	61109	LL0000001452	11483335	11524888	+	inside	12902	12702	NearestLocation	asb13a.2
2	30912730	30913130	401	*	8.55912	8.20943	8.84037	-0.630942	0.151306	0.514233	36960	LL0000019843	30910134	30912922	-	overlapStart	-8	192	NearestLocation	myl12.2
7	50883275	50883675	401	*	7.95966	7.59036	8.25343	-0.663076	0.151325	0.514233	74684	LL0000021275	50876581	50883433	-	overlapStart	-42	158	NearestLocation	PAQR9
20	37934153	37934553	401	*	7.25712	6.88075	7.55535	-0.674596	0.151329	0.514233	41265	LL0000000977	37919130	37934427	-	overlapStart	74	126	NearestLocation	angel2
5	37246028	37246428	401	*	8.67997	8.30276	8.97871	-0.675945	0.151329	0.514233	65314	LL0000018308	37123190	37261312	-	inside	15084	14884	NearestLocation	lrch2
8	25345678	25346078	401	*	6.13469	5.74654	6.44025	-0.693714	0.151336	0.514233	77809	LL0000006995	25342896	25351695	+	inside	2982	2782	NearestLocation	CR847543.1
20	25874900	25875300	401	*	5.00404	4.36712	5.44437	-1.07725	0.15134	0.514233	40322	LL0000009865	25853012	25878607	-	inside	3507	3307	NearestLocation	exoc1
20	14362013	14362413	401	*	5.86187	5.39923	6.21162	-0.812389	0.151341	0.514233	39540	LL0000008985	14144289	14424105	-	inside	61892	61692	NearestLocation	dlgap2b
3	58464791	58465191	401	*	4.4777	3.88608	4.89606	-1.00998	0.151347	0.514233	59864	LL0000000589	58469935	58470519	+	upstream	-4944	4744	NearestLocation	AL772300.1
4	13451304	13451704	401	*	6.45244	6.05106	6.76611	-0.715048	0.151348	0.514233	61255	LL0000009321	13449775	13462784	+	inside	1729	1529	NearestLocation	dyrk2
21	44638906	44639306	401	*	4.84718	4.27921	5.25364	-0.97443	0.151356	0.514242	44957	LL0000029325	44684441	44691068	+	upstream	-45335	45135	NearestLocation	spry4
11	12171022	12171422	401	*	4.32533	3.70432	4.75807	-1.05375	0.151372	0.514242	7288	LL0000025194	12175162	12184543	+	upstream	-3940	3740	NearestLocation	si:ch211-156l18.7
15	8762325	8762725	401	*	6.45115	6.07696	6.748	-0.671035	0.151374	0.514242	19331	LL0000006186	8762580	8765029	+	overlapStart	-55	145	NearestLocation	CR293508.1
2	20925695	20926095	401	*	6.46896	6.09747	6.76411	-0.66663	0.151384	0.514242	36239	LL0000022052	20925760	20962104	+	overlapStart	135	65	NearestLocation	pla2g4aa
23	36865462	36865862	401	*	7.71835	7.38379	7.98975	-0.605959	0.151385	0.514242	50474	LL0000012121	36816486	36857966	-	upstream	-7696	7496	NearestLocation	hipk1a
20	54588586	54588986	401	*	5.50832	5.06093	5.84932	-0.788389	0.151396	0.514242	42173	LL0000040399	54579849	54583748	+	downstream	8937	4838	NearestLocation	LOC101886033
18	63084	63484	401	*	5.76118	5.33427	6.09018	-0.755907	0.151399	0.514242	28639	LL0000028650	62932	73844	+	inside	352	152	NearestLocation	slc27a2a
8	43377387	43377787	401	*	5.32439	4.86904	5.66997	-0.80093	0.151399	0.514242	78880	LL0000037299	43365015	43370978	+	downstream	12572	6409	NearestLocation	XLOC_039817
20	25463739	25464139	401	*	7.15703	6.80395	7.44046	-0.636511	0.151419	0.514277	40284	LL0000021625	25445826	25473275	+	inside	18113	9136	NearestLocation	pfas
1	51039361	51039761	401	*	7.10288	6.76358	7.37738	-0.613795	0.151423	0.514277	2910	LL0000009176	51039558	51042332	+	overlapStart	3	197	NearestLocation	dpy30
3	12481641	12482041	401	*	5.57485	5.13389	5.91211	-0.778227	0.151428	0.514277	56393	LL0000031805	12440099	12487576	+	inside	41742	5535	NearestLocation	vasnb
18	14612720	14613120	401	*	5.67064	5.18689	6.03228	-0.845388	0.151434	0.514278	29400	LL0000031754	14619544	14633308	+	upstream	-6624	6424	NearestLocation	utp4
23	36616525	36616925	401	*	8.4925	8.15674	8.76468	-0.607933	0.151447	0.514299	50458	LL0000021979	36616717	36645135	+	overlapStart	8	192	NearestLocation	pip4k2ca
18	41977521	41977921	401	*	7.3663	6.94836	7.68996	-0.741601	0.151462	0.514324	31302	LL0000001292	41853847	42072147	-	inside	94426	94226	NearestLocation	arhgap42b
9	37360674	37361074	401	*	5.26097	4.79709	5.61143	-0.814347	0.151466	0.514324	82046	LL0000008950	37366973	37453128	+	upstream	-6099	5899	NearestLocation	dirc2
17	37228501	37228901	401	*	6.25941	5.88069	6.5591	-0.678409	0.151478	0.514341	27788	LL0000011920	37227936	37252810	+	inside	765	565	NearestLocation	hadhab
7	54474391	54474791	401	*	6.36302	5.98612	6.66157	-0.675455	0.151484	0.514341	74914	LL0000038764	54475134	54498818	+	upstream	-543	343	NearestLocation	zgc:153993
20	23255372	23255772	401	*	6.38156	6.00753	6.67831	-0.670782	0.15149	0.514342	40105	LL0000002682	23254477	23268687	+	inside	1095	895	NearestLocation	BX323889.1
7	48219331	48219731	401	*	7.75364	7.33142	8.07986	-0.74844	0.151532	0.51436	74533	LL0000006298	48219331	48225410	-	overlapEnd	5879	0	NearestLocation	CR354581.1
25	10547053	10547453	401	*	6.50193	6.11507	6.80669	-0.691627	0.151532	0.51436	54251	LL0000038512	10547228	10553685	+	overlapStart	25	175	NearestLocation	zgc:110339
7	51324619	51325019	401	*	8.44783	8.10162	8.72682	-0.625201	0.151535	0.51436	74707	LL0000031699	51324834	51356823	+	overlapStart	-15	185	NearestLocation	usp12b
12	287433	287833	401	*	8.10535	7.7796	8.37093	-0.591326	0.151557	0.51436	9465	LL0000018589	280137	287821	-	overlapStart	188	12	NearestLocation	map2k4b
22	21002150	21002550	401	*	4.38908	4.82147	3.76878	1.05269	0.151568	0.51436	46792	LL0000029421	20951211	21046981	-	inside	44631	44431	NearestLocation	ssbp4
10	36822795	36823195	401	*	6.21703	5.80655	6.53621	-0.729658	0.151573	0.51436	5919	LL0000021694	36811303	36825984	-	inside	2989	2789	NearestLocation	phf12a
20	47555491	47555891	401	*	4.59209	3.99071	5.01526	-1.02456	0.151577	0.51436	41814	LL0000004185	47549572	47550577	-	upstream	-5114	4914	NearestLocation	CABZ01053323.1
23	31860159	31860559	401	*	9.58591	9.1973	9.89175	-0.694442	0.151591	0.51436	50027	LL0000015688	31863726	31886027	+	upstream	-3367	3167	NearestLocation	LOC103909697
1	45367100	45367500	401	*	6.53339	6.15399	6.83351	-0.679514	0.151594	0.51436	2526	LL0000025792	45351890	45366422	+	downstream	15410	678	NearestLocation	si:ch211-243a20.3
13	22701826	22702226	401	*	5.63775	5.20975	5.9674	-0.757651	0.151604	0.51436	13593	LL0000011409	22679083	22699167	-	upstream	-2859	2659	NearestLocation	glud1a
22	5387954	5388354	401	*	7.71235	7.31663	8.02256	-0.705924	0.15161	0.51436	45522	LL0000039125	5432371	5441893	-	downstream	53739	44017	NearestLocation	zgc:194627
14	40027621	40028021	401	*	4.27248	4.72135	3.61737	1.10398	0.151614	0.51436	18165	LL0000017548	40108287	40109670	+	upstream	-80466	80266	NearestLocation	LOC110439199
3	21342820	21343220	401	*	4.84546	4.21686	5.28183	-1.06496	0.151619	0.51436	57136	LL0000010020	21280658	21348478	-	inside	5458	5258	NearestLocation	fam171a2a
20	38556649	38557049	401	*	6.71914	6.26519	7.06392	-0.798734	0.15163	0.51436	41312	LL0000011845	38543282	38587581	+	inside	13567	13367	NearestLocation	gtf3c2
13	36094802	36095202	401	*	4.88872	4.33225	5.28929	-0.957037	0.151632	0.51436	14695	LL0000021443	36053968	36134447	-	inside	39445	39245	NearestLocation	pcnx1
24	10394086	10394486	401	*	6.67138	6.29231	6.97129	-0.678987	0.151633	0.51436	51647	LL0000001004	10349147	10394291	-	overlapStart	5	195	NearestLocation	ankha
10	38315989	38316389	401	*	8.31703	7.97938	8.59046	-0.611083	0.151651	0.51436	6042	LL0000020622	38256556	38316226	-	overlapStart	37	163	NearestLocation	nrip1b
7	29599204	29599604	401	*	7.62724	7.2599	7.91977	-0.659872	0.151657	0.51436	73177	LL0000023863	29538628	29625728	-	inside	26324	26124	NearestLocation	rorab
20	32576858	32577258	401	*	5.07714	4.5634	5.45519	-0.891788	0.15166	0.51436	40889	LL0000024291	32523533	32582214	+	inside	53525	4956	NearestLocation	scml4
8	25610890	25611290	401	*	6.95251	6.58063	7.24791	-0.667277	0.15166	0.51436	77855	LL0000028739	25610010	25625833	+	inside	1080	880	NearestLocation	slc38a5a
17	24684572	24684972	401	*	7.97236	7.6319	8.24762	-0.615713	0.15167	0.51436	26900	LL0000039629	24684778	24686816	+	overlapStart	-6	194	NearestLocation	znf593
23	32945153	32945553	401	*	5.75266	5.31858	6.0859	-0.767316	0.151686	0.51436	50171	LL0000022180	32573799	33038423	-	inside	93070	92870	NearestLocation	plxna2
5	64963633	64964033	401	*	6.51498	6.11507	6.82775	-0.712686	0.151696	0.51436	66998	LL0000014517	64952207	64979952	-	inside	16119	11426	NearestLocation	LOC101882342
5	64965598	64965998	401	*	5.57039	5.13985	5.90155	-0.761697	0.151708	0.51436	66999	LL0000014517	64952207	64979952	-	inside	14154	13391	NearestLocation	LOC101882342
7	39552169	39552569	401	*	7.37525	7.02786	7.65501	-0.627159	0.151719	0.51436	74089	LL0000028559	39537790	39552354	-	overlapStart	-15	185	NearestLocation	slc22a18
23	34411439	34411839	401	*	5.0533	4.55566	5.42261	-0.866953	0.151719	0.51436	50275	LL0000022179	34321237	34759827	+	inside	90402	90202	NearestLocation	plxna1a
3	52898815	52899215	401	*	8.40565	7.9957	8.72452	-0.728813	0.151725	0.51436	59454	LL0000007614	52892671	52899394	-	inside	379	179	NearestLocation	CT573476.1
11	45322203	45322603	401	*	9.79659	9.41215	10.0999	-0.687702	0.151732	0.51436	9404	LL0000026179	45339906	45351839	+	upstream	-17503	17303	NearestLocation	si:ch73-100l22.3
3	25377409	25377809	401	*	6.11076	5.7193	6.41836	-0.699066	0.151744	0.51436	57513	LL0000013441	25369965	25377163	-	upstream	-446	246	NearestLocation	kpna2
7	53588418	53588818	401	*	8.86878	8.46818	9.18197	-0.71379	0.151747	0.51436	74881	LL0000011684	53538585	53626724	+	inside	50033	37906	NearestLocation	gramd2aa
12	24832049	24832449	401	*	9.61367	9.24799	9.90515	-0.657153	0.151748	0.51436	10785	LL0000010611	24796513	24832420	-	overlapStart	171	29	NearestLocation	foxn2b
2	32385432	32385832	401	*	8.44321	8.09173	8.72562	-0.63389	0.15175	0.51436	37111	LL0000031533	32357226	32388253	-	inside	2621	2421	NearestLocation	ubtfl
17	14878864	14879264	401	*	5.2605	4.79709	5.61069	-0.813602	0.151751	0.51436	26214	LL0000020306	14796926	14876763	-	upstream	-2301	2101	NearestLocation	nid2a
3	33114259	33114659	401	*	7.67493	7.34063	7.94614	-0.605511	0.151756	0.51436	58231	LL0000006566	33045883	33048390	+	downstream	68576	65869	NearestLocation	CR392003.1
7	24080954	24081354	401	*	8.40571	8.08134	8.67036	-0.589019	0.151758	0.51436	72642	LL0000023491	24072381	24076821	+	downstream	8773	4133	NearestLocation	RF00377
5	32185600	32186000	401	*	6.84569	6.44564	7.15856	-0.712916	0.151759	0.51436	64928	LL0000019839	32206378	32217579	+	upstream	-20578	20378	NearestLocation	myhz2
11	41838585	41838985	401	*	8.17744	7.83342	8.45502	-0.621594	0.151773	0.51436	9114	LL0000000553	41838036	41850086	+	inside	749	549	NearestLocation	akr7a3
22	4759990	4760390	401	*	8.40804	8.05936	8.68864	-0.629281	0.151776	0.51436	45470	LL0000023127	4745105	4760187	-	overlapStart	-3	197	NearestLocation	rad23ab
7	32109907	32110307	401	*	4.95646	5.33427	4.44318	0.89109	0.151804	0.51436	73400	LL0000002695	32168360	32170063	-	downstream	59956	58053	NearestLocation	BX324119.1
25	35195806	35196206	401	*	6.82082	6.43988	7.1219	-0.68202	0.151805	0.51436	55655	LL0000001074	35189555	35248861	+	inside	6451	6251	NearestLocation	ano5a
17	37593790	37594190	401	*	6.00943	5.61155	6.32097	-0.709416	0.151806	0.51436	27822	LL0000030565	37624648	37650754	+	upstream	-30658	30458	NearestLocation	tmem229b
24	26896024	26896424	401	*	6.82499	6.44261	7.12697	-0.684358	0.151807	0.51436	52690	LL0000020055	26895748	26902697	+	inside	476	276	NearestLocation	nceh1b.1
17	33728872	33729272	401	*	6.82458	6.42554	7.13683	-0.711286	0.151809	0.51436	27594	LL0000011001	33719415	33906488	+	inside	9657	9457	NearestLocation	fut8a
19	43299731	43300131	401	*	6.87657	6.49691	7.17685	-0.679937	0.151817	0.51436	34811	LL0000033990	43286637	43289064	+	downstream	13294	10667	NearestLocation	XLOC_014398
5	17139993	17140393	401	*	6.75687	6.33335	7.08387	-0.750517	0.15183	0.51436	63649	LL0000010177	17173626	17753961	+	upstream	-33433	33233	NearestLocation	fbrsl1
17	12058284	12058684	401	*	7.61559	7.29761	7.87598	-0.578375	0.151836	0.51436	26087	LL0000030202	12058468	12073356	+	overlapStart	16	184	NearestLocation	tfb2m
4	23947598	23947998	401	*	6.56786	6.19476	6.86403	-0.669267	0.151843	0.51436	62094	LL0000031739	23771034	23874078	-	upstream	-73720	73520	NearestLocation	usp6nl
11	40522827	40523227	401	*	4.59482	4.03143	4.99894	-0.967517	0.151853	0.51436	9025	LL0000019039	40505044	40519886	-	upstream	-3141	2941	NearestLocation	miip
23	39481471	39481871	401	*	7.59276	7.23567	7.87877	-0.643094	0.151867	0.51436	50664	LL0000019008	39461989	39528997	+	inside	19682	19482	NearestLocation	mical1
18	21954582	21954982	401	*	6.73244	6.36777	7.02328	-0.655505	0.151868	0.51436	30062	LL0000023168	21951490	22022514	+	inside	3292	3092	NearestLocation	ranbp10
19	34011187	34011587	401	*	8.51106	8.13841	8.80695	-0.668536	0.151873	0.51436	34257	LL0000009566	33887589	34063567	-	inside	52180	51980	NearestLocation	elmo1
20	30900805	30901205	401	*	8.22651	7.8446	8.52818	-0.683581	0.151891	0.51436	40758	LL0000012019	30893369	30901067	-	overlapStart	62	138	NearestLocation	hebp2
18	43883862	43884262	401	*	7.80619	7.43108	8.10362	-0.672532	0.151903	0.51436	31361	LL0000008801	43865901	43884062	-	overlapStart	0	200	NearestLocation	ddx6
13	8795583	8795983	401	*	7.09208	6.72635	7.38359	-0.657235	0.151909	0.51436	12801	LL0000004817	8777633	8785610	-	upstream	-10173	9973	NearestLocation	calm2a
7	23838331	23838731	401	*	5.79919	5.36334	6.13346	-0.770119	0.151917	0.51436	72616	LL0000040168	23746099	23849317	-	inside	10786	10586	NearestLocation	si:ch211-200p22.4
1	13969078	13969478	401	*	6.615	6.19947	6.93723	-0.737755	0.15192	0.51436	738	LL0000009556	13957218	13989643	-	inside	20365	11860	NearestLocation	elf2b
15	12543742	12544142	401	*	5.46105	4.96991	5.82679	-0.856884	0.15192	0.51436	19478	LL0000015015	12547360	12553687	-	downstream	9745	3218	NearestLocation	LOC101884926
8	13982914	13983314	401	*	5.27418	5.63135	4.79841	0.832949	0.151936	0.51436	76847	LL0000012537	13978052	13988314	-	inside	5200	4862	NearestLocation	igf3
21	44708885	44709285	401	*	6.28151	5.88963	6.58937	-0.699741	0.151948	0.51436	44965	LL0000034777	44695874	44701738	+	downstream	13211	7147	NearestLocation	XLOC_019908
6	57353865	57354265	401	*	4.4909	4.90721	3.90337	1.00384	0.151952	0.51436	71052	LL0000008387	57431319	57455678	+	upstream	-77254	77054	NearestLocation	CU929339.2
16	28596349	28596749	401	*	6.14126	5.74313	6.45294	-0.709812	0.151959	0.51436	23683	LL0000000151	28596555	28599328	+	overlapStart	-6	194	NearestLocation	acbd7
6	21988172	21988572	401	*	6.79812	6.43136	7.09029	-0.658935	0.151959	0.51436	68832	LL0000022184	21874932	21988375	-	overlapStart	3	197	NearestLocation	plxnb1b
22	8853844	8854244	401	*	4.72371	4.17812	5.11865	-0.940531	0.151961	0.51436	45781	LL0000004146	8847831	8860869	-	inside	6825	6013	NearestLocation	CABZ01046427.2
7	54889393	54889793	401	*	9.31779	8.9175	9.6308	-0.713298	0.151961	0.51436	74948	LL0000002585	54926474	54935564	-	downstream	45971	36681	NearestLocation	BX323041.1
18	17318332	17318732	401	*	9.4015	9.01434	9.70644	-0.692099	0.151965	0.51436	29614	LL0000038421	17269426	17399376	-	inside	80844	48906	NearestLocation	zfpm1
3	31737611	31738011	401	*	4.7943	4.231	5.19838	-0.967382	0.151983	0.51436	58040	LL0000008706	31717261	31726949	+	downstream	20550	10662	NearestLocation	dcaf7
23	26367491	26367891	401	*	6.11721	5.61211	6.49059	-0.878488	0.151991	0.51436	49572	LL0000018537	26230761	26489455	-	inside	121764	121564	NearestLocation	magi3a
12	8259192	8259592	401	*	6.1755	5.74704	6.50543	-0.758384	0.151994	0.51436	9912	LL0000001340	8168215	8385837	+	inside	91177	90977	NearestLocation	arid5b
21	26406144	26406544	401	*	8.45351	8.12647	8.71995	-0.593481	0.151995	0.51436	43954	LL0000009528	26401332	26406304	-	overlapStart	-40	160	NearestLocation	eif4ebp3
15	309736	310136	401	*	5.27776	4.77697	5.64879	-0.871813	0.151998	0.51436	18780	LL0000003260	263189	323096	-	inside	13160	12960	NearestLocation	BX640522.2
23	36236904	36237304	401	*	6.71546	6.35947	7.00077	-0.6413	0.152011	0.51436	50413	LL0000027950	36111135	36277109	-	inside	40005	39805	NearestLocation	si:dkey-81p22.11
20	3276148	3276548	401	*	8.13549	7.75697	8.43506	-0.678096	0.152014	0.51436	39095	LL0000024003	3238879	3276361	-	overlapStart	13	187	NearestLocation	rps6kc1
5	40859732	40860132	401	*	6.64749	6.25424	6.95618	-0.701944	0.152017	0.51436	65614	LL0000027635	40835557	40840012	+	downstream	24375	19720	NearestLocation	si:dkey-3h3.3
19	31402346	31402746	401	*	8.80638	8.42367	9.10856	-0.684888	0.152022	0.51436	33981	LL0000030447	31388392	31402483	-	overlapStart	-63	137	NearestLocation	tmem106bb
5	64840414	64840814	401	*	7.44826	7.1063	7.7245	-0.618206	0.152032	0.51436	66984	LL0000018397	64840530	64850497	+	overlapStart	84	116	NearestLocation	lrrc8ab
3	5980519	5980919	401	*	7.20452	6.82917	7.5021	-0.672929	0.152034	0.51436	56118	LL0000002480	5882130	5964557	-	upstream	-16162	15962	NearestLocation	BX284638.1
23	1912581	1912981	401	*	7.01414	6.58888	7.34217	-0.753286	0.15204	0.51436	47870	LL0000022527	1926562	2037659	-	downstream	124878	13581	NearestLocation	prdm5
17	2046420	2046820	401	*	5.57579	5.12189	5.92055	-0.798662	0.152043	0.51436	25653	LL0000029289	1998041	2039597	-	upstream	-7023	6823	NearestLocation	spint1a
4	8122318	8122718	401	*	6.2978	5.91856	6.59781	-0.679253	0.152056	0.51436	60815	LL0000032079	8045564	8155571	-	inside	33053	32853	NearestLocation	wnk1b
19	34787769	34788169	401	*	7.73446	7.40472	8.00268	-0.597959	0.152059	0.51436	34302	LL0000010050	34742706	34746878	+	downstream	45263	40891	NearestLocation	fam206a
5	9805996	9806396	401	*	8.24925	7.90321	8.52814	-0.624934	0.152059	0.51436	63217	LL0000008765	9694370	9793273	-	upstream	-12923	12723	NearestLocation	ddr2l
13	18697783	18698183	401	*	5.879	5.47394	6.19491	-0.720968	0.152064	0.51436	13388	LL0000024578	18672547	18695289	-	upstream	-2694	2494	NearestLocation	sfxn3
8	23802681	23803081	401	*	5.93355	5.50095	6.26591	-0.764962	0.152068	0.51436	77691	LL0000025254	23809828	23826084	+	upstream	-6947	6747	NearestLocation	si:ch211-163l21.10
24	28408952	28409352	401	*	7.90792	7.55289	8.19262	-0.63973	0.152072	0.51436	52818	LL0000007691	28410651	28443209	+	upstream	-1499	1299	NearestLocation	CT955984.1
14	21111019	21111419	401	*	5.74885	5.30734	6.08643	-0.77909	0.152077	0.51436	16838	LL0000000884	21106444	21121199	+	inside	4775	4575	NearestLocation	aldob
1	53973225	53973625	401	*	5.5058	5.86684	5.02312	0.843723	0.15208	0.51436	3177	LL0000023667	53973147	53988142	-	inside	14717	78	NearestLocation	RHOU (1 of many)
6	48908401	48908801	401	*	5.39235	4.92471	5.74495	-0.820242	0.152107	0.51436	70579	LL0000036860	48973832	48974311	+	upstream	-65231	65031	NearestLocation	LOC108190503
8	31139241	31139641	401	*	5.42657	4.96731	5.77439	-0.807087	0.152121	0.51436	78317	LL0000029738	31119302	31148580	+	inside	20139	8939	NearestLocation	syn1
22	9599812	9600212	401	*	6.12065	5.72775	6.42914	-0.701385	0.152125	0.51436	45832	LL0000026416	9607677	9618867	-	downstream	18855	7465	NearestLocation	si:ch73-286h23.4
7	20102411	20102811	401	*	7.70571	7.30952	8.01621	-0.706685	0.152132	0.51436	72316	LL0000038633	20109611	20142734	+	upstream	-7000	6800	NearestLocation	zgc:114045
17	26777014	26777414	401	*	6.65203	6.28859	6.94209	-0.653506	0.152135	0.51436	27080	LL0000013535	26753967	26802816	+	inside	23247	23047	NearestLocation	larp1b
9	44369277	44369677	401	*	5.96048	5.50215	6.30778	-0.805633	0.152137	0.51436	82457	LL0000022431	44430797	44490170	+	upstream	-61320	61120	NearestLocation	ppp1r1c
1	31173537	31173937	401	*	5.58798	5.11585	5.94311	-0.827258	0.152159	0.51436	1674	LL0000002487	31141317	31144527	+	downstream	32420	29010	NearestLocation	BX284697.1
25	7918281	7918681	401	*	7.21504	6.86614	7.49578	-0.62964	0.152166	0.51436	54162	LL0000000937	7888019	7918526	-	overlapStart	45	155	NearestLocation	ambra1b
7	55736245	55736645	401	*	10.005	9.60346	10.3188	-0.715375	0.152182	0.51436	75029	LL0000004966	55655430	55741295	-	inside	4850	4650	NearestLocation	cbfa2t3
16	33143937	33144648	712	*	5.07557	4.57339	5.44736	-0.873965	0.152186	0.51436	24063	LL0000023636	33142734	33152582	+	inside	1558	1203	NearestLocation	rhbdl2
15	23492600	23493000	401	*	6.36775	5.96482	6.68237	-0.717548	0.152189	0.51436	20123	LL0000020410	23467985	23485778	-	upstream	-7022	6822	NearestLocation	nlrx1
14	164945	165345	401	*	8.81969	8.45622	9.10977	-0.65355	0.152194	0.51436	15730	LL0000031990	164434	187551	+	inside	711	511	NearestLocation	wdr1
20	9780752	9781152	401	*	8.19678	7.87802	8.45769	-0.579679	0.152194	0.51436	39423	LL0000005545	9776390	9780917	-	overlapStart	-35	165	NearestLocation	cgrrf1
3	27071474	27071874	401	*	6.77532	6.42703	7.05567	-0.628637	0.152197	0.51436	57680	LL0000011733	27071749	27277695	+	overlapStart	-75	125	NearestLocation	grin2aa
14	25891225	25891625	401	*	6.06005	5.62657	6.39293	-0.766359	0.1522	0.51436	17180	LL0000011037	25923373	25935207	-	downstream	43782	31748	NearestLocation	g3bp1
5	24578330	24578730	401	*	6.32152	5.89362	6.65111	-0.757497	0.152211	0.51436	64274	LL0000001631	24543781	24568745	+	downstream	34749	9585	NearestLocation	atp6v0a2b
5	30499476	30499876	401	*	4.50039	4.92381	3.8985	1.02531	0.152227	0.51436	64726	LL0000021724	30424145	30498799	-	upstream	-877	677	NearestLocation	phldb1a
12	32039953	32040353	401	*	5.40771	4.83624	5.81595	-0.979715	0.152233	0.51436	11319	LL0000006438	32020121	32069756	+	inside	20032	19832	NearestLocation	CR385040.1
1	10351277	10351677	401	*	6.77027	6.39401	7.06843	-0.674414	0.152234	0.51436	585	LL0000040038	10328030	10347386	-	upstream	-4091	3891	NearestLocation	LOC557811
6	39129800	39130200	401	*	6.45516	6.07073	6.7584	-0.687669	0.152235	0.51436	69920	LL0000011653	39114207	39121249	+	downstream	15793	8551	NearestLocation	gpr84
2	52066234	52066634	401	*	4.6811	4.1279	5.07999	-0.952096	0.152235	0.51436	38448	LL0000024667	52065673	52106554	+	inside	761	561	NearestLocation	shda
12	9118618	9119018	401	*	5.44304	4.91868	5.82679	-0.90811	0.152243	0.51436	9996	LL0000000275	9096963	9132826	-	inside	14008	13808	NearestLocation	adam8b
13	30472738	30473138	401	*	5.86714	5.45847	6.18523	-0.726755	0.152256	0.51436	14235	LL0000039314	30421472	30570859	+	inside	51466	51266	NearestLocation	zmiz1a
20	29683591	29683991	401	*	8.07954	7.7523	8.34612	-0.593821	0.152256	0.51436	40682	LL0000025392	29676870	29683783	-	overlapStart	-8	192	NearestLocation	si:ch211-195d17.2
9	41325022	41325422	401	*	7.25899	6.85397	7.57488	-0.720919	0.152258	0.51436	82247	LL0000011401	41272955	41351426	-	inside	26204	26004	NearestLocation	glsb
17	6508178	6508578	401	*	8.23387	7.8535	8.5346	-0.681104	0.152262	0.51436	25797	LL0000009085	6490089	6514962	-	inside	6584	6384	NearestLocation	dnajc5gb
17	27131948	27132348	401	*	6.41879	7.04375	5.29169	1.75206	0.152274	0.51436	27116	LL0000025222	27176243	27183448	+	upstream	-44095	43895	NearestLocation	si:ch211-160f23.7
6	24203798	24204198	401	*	6.85164	6.49105	7.13988	-0.648835	0.152277	0.51436	68948	LL0000026539	24152465	24204010	-	overlapStart	12	188	NearestLocation	si:ch73-389b16.2
1	46742298	46742698	401	*	8.51273	8.13861	8.80953	-0.670928	0.152281	0.51436	2662	LL0000016815	46726367	46744936	-	inside	2438	2238	NearestLocation	LOC108190346
22	689373	689773	401	*	4.92651	4.42215	5.29949	-0.877341	0.152284	0.51436	45171	LL0000011635	696821	704756	+	upstream	-7248	7048	NearestLocation	gpr37l1a
5	69397445	69397845	401	*	6.45188	6.08047	6.74698	-0.666513	0.152288	0.51436	67271	LL0000010823	69415945	69425665	-	downstream	28020	18100	NearestLocation	FQ311924.1
10	9779628	9780028	401	*	5.35473	4.81114	5.74862	-0.937488	0.152291	0.51436	4289	LL0000015017	9746867	9753508	+	downstream	32961	26120	NearestLocation	LOC101884949
23	8704669	8705069	401	*	5.64596	5.19264	5.99038	-0.797748	0.152292	0.51436	48316	LL0000030067	8718950	8733092	-	downstream	28223	13881	NearestLocation	tcea2
17	30789778	30790178	401	*	6.38508	5.99771	6.69014	-0.692425	0.152312	0.51436	27371	LL0000033591	30823115	30829251	+	upstream	-33137	32937	NearestLocation	XLOC_011609
3	27332485	27332885	401	*	5.00549	4.44408	5.40861	-0.964526	0.152322	0.51436	57696	LL0000003642	27319816	27343689	+	inside	12869	10804	NearestLocation	BX908803.2
23	14815948	14816348	401	*	4.61521	5.06882	3.94985	1.11898	0.152331	0.51436	48643	LL0000028465	14808221	14830627	-	inside	14479	7727	NearestLocation	sla2
18	49318682	49319082	401	*	8.57466	8.20455	8.86894	-0.66439	0.152334	0.51436	31727	LL0000024233	49309953	49318823	-	overlapStart	-59	141	NearestLocation	sb:cb81
8	50419918	50420318	401	*	6.1164	5.68194	6.44986	-0.767912	0.152336	0.51436	79266	LL0000012471	50462105	50482815	-	downstream	62697	41787	NearestLocation	ido1
5	49928276	49928676	401	*	4.62695	5.04749	4.03093	1.01656	0.152343	0.51436	66142	LL0000010023	49766053	50084354	-	inside	155878	155678	NearestLocation	fam172a
19	42327424	42327824	401	*	7.22705	6.88493	7.50339	-0.618457	0.15235	0.51436	34718	LL0000001086	42328423	42341815	+	upstream	-799	599	NearestLocation	anp32e
15	9565372	9565772	401	*	4.86685	4.34397	5.24982	-0.905852	0.15235	0.51436	19391	LL0000011048	9439690	9593639	-	inside	28067	27867	NearestLocation	gab2
25	34362697	34363097	401	*	6.30352	5.92682	6.60194	-0.675121	0.152361	0.51436	55534	LL0000014083	34314395	34360985	-	upstream	-1912	1712	NearestLocation	LOC100330575
KN149916.1	555	955	401	*	9.06746	8.69147	9.36545	-0.673972	0.152366	0.51436	83221	NA	NA	NA	NA	NA	NA	NA	NA	NA
16	43960265	43960665	401	*	8.91697	8.53245	9.22028	-0.687835	0.152367	0.51436	24843	LL0000038422	43818892	44127537	-	inside	167072	141373	NearestLocation	zfpm2a
5	72011527	72011927	401	*	5.82125	5.40483	6.14401	-0.739173	0.152384	0.51436	67421	LL0000036779	72009363	72014552	-	inside	2825	2164	NearestLocation	XLOC_035413
21	32036076	32036476	401	*	6.25843	5.86857	6.56504	-0.696463	0.152387	0.51436	44302	LL0000038893	32021266	32036723	-	inside	447	247	NearestLocation	zgc:165573
23	14442843	14443243	401	*	4.57331	4.99814	3.96856	1.02958	0.152387	0.51436	48609	LL0000006527	14432323	14541590	+	inside	10720	10520	NearestLocation	CR388373.3
6	54180458	54180858	401	*	7.97535	7.60719	8.26841	-0.661221	0.152388	0.51436	70939	LL0000021205	54184260	54271549	+	upstream	-3602	3402	NearestLocation	pacsin1b
7	39378660	39379060	401	*	8.57213	8.22331	8.85282	-0.629509	0.152392	0.51436	74068	LL0000028878	39372443	39378903	-	overlapStart	43	157	NearestLocation	slc8b1
16	847371	847771	401	*	4.9134	5.31926	4.34661	0.972653	0.152394	0.51436	21864	LL0000012881	813780	817937	+	downstream	33791	29434	NearestLocation	irx1a
15	2129730	2130130	401	*	5.3396	4.87805	5.68873	-0.810683	0.15242	0.51436	18912	LL0000024690	2181622	2188473	-	downstream	58543	51492	NearestLocation	shox2
23	18794602	18795002	401	*	4.92659	4.38731	5.31823	-0.930926	0.152432	0.51436	48912	LL0000020652	18790658	18805655	-	inside	10853	3944	NearestLocation	nsfl1c
5	49880577	49880977	401	*	5.18009	5.54322	4.69366	0.849562	0.152437	0.51436	66138	LL0000006817	49755257	49773930	+	downstream	125520	106647	NearestLocation	CR751602.2
16	29861701	29862101	401	*	6.98124	6.59541	7.28537	-0.68996	0.152439	0.51436	23799	LL0000000678	29903644	29908970	+	upstream	-41743	41543	NearestLocation	AL928927.1
20	31468074	31468474	401	*	6.58279	6.1249	6.92983	-0.804934	0.152445	0.51436	40786	LL0000012292	31231161	31308805	-	upstream	-159469	159269	NearestLocation	hpcal1
20	9094201	9094601	401	*	6.32661	5.94572	6.62766	-0.681933	0.152467	0.51436	39369	LL0000020876	9058679	9095105	-	inside	704	504	NearestLocation	oma1
24	20640553	20640953	401	*	6.1897	5.80461	6.49336	-0.688748	0.15247	0.51436	52238	LL0000038329	20583013	20641000	-	inside	247	47	NearestLocation	zbtb47b
20	26964900	26965300	401	*	6.30005	5.91599	6.60306	-0.687077	0.15248	0.51436	40442	LL0000000501	26966725	26974248	+	upstream	-1625	1425	NearestLocation	ahsa1a
8	19792808	19793208	401	*	6.10553	4.94287	6.74087	-1.798	0.152484	0.51436	77309	LL0000006253	19739127	19803379	+	inside	53881	10171	NearestLocation	CR352292.1
19	25166684	25167084	401	*	5.21644	4.74704	5.57002	-0.822982	0.152491	0.51436	33531	LL0000007144	25155542	25157191	-	upstream	-9693	9493	NearestLocation	CR855860.1
16	46023840	46024240	401	*	6.22092	6.57538	5.74998	0.825408	0.152493	0.51436	24969	LL0000019711	46000956	46091600	+	inside	23084	22884	NearestLocation	mtmr11
10	16036000	16036400	401	*	8.67081	8.32605	8.94886	-0.622812	0.152493	0.51436	4604	LL0000013731	16036207	16056908	+	overlapStart	-7	193	NearestLocation	lmnb1
22	10094514	10094914	401	*	4.74402	4.20259	5.13679	-0.934192	0.152498	0.51436	45886	LL0000002728	10076578	10079669	-	upstream	-15045	14845	NearestLocation	BX324213.1
2	30193724	30194124	401	*	5.66365	5.21686	6.00429	-0.78743	0.1525	0.51436	36915	LL0000031500	30193747	30200206	-	overlapEnd	6282	23	NearestLocation	ube2w
7	38696361	38696761	401	*	5.53378	5.10054	5.86653	-0.765989	0.152503	0.51436	73996	LL0000005247	38695719	38698664	-	inside	2103	642	NearestLocation	cd59
8	8040739	8041139	401	*	5.86084	5.43379	6.18993	-0.756145	0.152516	0.51436	76469	LL0000000058	8044934	8087246	+	upstream	-3995	3795	NearestLocation	abcd1
7	40083346	40083746	401	*	8.67996	8.29032	8.98644	-0.696115	0.152519	0.51436	74138	LL0000024698	40058757	40082053	-	upstream	-1493	1293	NearestLocation	shrprbck1r
1	1902405	1902805	401	*	5.00977	4.42341	5.42551	-1.0021	0.152525	0.51436	194	LL0000025049	1904336	1911709	+	upstream	-1731	1531	NearestLocation	si:ch211-132g1.4
KN149998.1	48814	49214	401	*	4.05652	3.36712	4.52107	-1.15395	0.152525	0.51436	83296	NA	NA	NA	NA	NA	NA	NA	NA	NA
10	1636255	1636655	401	*	7.02734	6.6855	7.30351	-0.618009	0.152532	0.51436	3708	LL0000020749	1595598	1636491	-	overlapStart	36	164	NearestLocation	nup155
7	5137433	5137833	401	*	4.79922	4.23782	5.20234	-0.964517	0.152548	0.51436	71460	LL0000025947	5134670	5148388	-	inside	10755	2763	NearestLocation	si:ch211-272h9.5
5	68876016	68876416	401	*	6.19375	5.80933	6.49699	-0.687662	0.152558	0.51436	67246	LL0000024575	68845048	68876211	-	overlapStart	-5	195	NearestLocation	sftpbb
23	28010274	28010674	401	*	7.41776	7.0727	7.69602	-0.623319	0.152575	0.51436	49727	LL0000029215	28023091	28025943	-	downstream	15469	12417	NearestLocation	sp5l
1	45787238	45787638	401	*	8.64321	8.28423	8.93043	-0.646204	0.152576	0.51436	2576	LL0000022029	45754857	45836250	+	inside	32581	32381	NearestLocation	pkn1a
3	59282413	59282813	401	*	4.55573	3.989	4.96157	-0.972572	0.152588	0.51436	59900	LL0000004188	59190663	59298122	-	inside	15509	15309	NearestLocation	CABZ01053748.1
11	40418794	40419194	401	*	8.38497	8.04608	8.6592	-0.613121	0.152589	0.51436	9011	LL0000031121	40327309	40419204	-	inside	210	10	NearestLocation	trim62
4	28034354	28034754	401	*	7.00624	6.64143	7.29718	-0.65575	0.15259	0.51436	62330	LL0000005480	27898653	27957786	+	downstream	135901	76568	NearestLocation	cerk
11	34936938	34937338	401	*	5.93822	5.49751	6.27534	-0.777827	0.152595	0.51436	8712	LL0000011443	34921290	35042194	+	inside	15848	15648	NearestLocation	gnai2a
7	33810901	33811301	401	*	5.23296	4.76259	5.5871	-0.824512	0.152601	0.51436	73560	LL0000031436	33798131	33869011	-	inside	57910	12770	NearestLocation	uacab
10	10383914	10384314	401	*	7.78589	7.44214	8.06329	-0.621146	0.152611	0.51436	4354	LL0000024205	10386435	10564968	+	upstream	-2321	2121	NearestLocation	sardh
16	55053084	55053484	401	*	6.72391	6.34147	7.02591	-0.684441	0.152614	0.51436	25505	LL0000013780	55059026	55074006	+	upstream	-5742	5542	NearestLocation	LO017815.1
7	1533868	1534268	401	*	6.83214	6.48486	7.11183	-0.626966	0.152627	0.51436	71401	LL0000030843	1530024	1575521	+	inside	4044	3844	NearestLocation	tox4b
12	45431347	45431747	401	*	4.84773	5.24069	4.30594	0.934751	0.152646	0.51436	11964	LL0000004345	45419482	45431681	-	overlapStart	134	66	NearestLocation	CABZ01068362.1
14	30271643	30272043	401	*	5.23869	4.74022	5.60845	-0.868229	0.152656	0.51436	17425	LL0000001438	30272848	30278408	+	upstream	-1005	805	NearestLocation	asah1a
1	55116241	55116641	401	*	6.46161	6.09629	6.75287	-0.656587	0.152659	0.51436	3266	LL0000024520	55112609	55118745	-	inside	2304	2104	NearestLocation	sertad2a
17	34998791	34999191	401	*	6.67468	6.27816	6.98539	-0.707229	0.15266	0.51436	27684	LL0000013280	34809643	34963570	-	upstream	-35421	35221	NearestLocation	kidins220a
22	3327447	3327847	401	*	4.8695	4.35691	5.24695	-0.890035	0.152664	0.51436	45424	LL0000030059	3335793	3344613	-	downstream	16966	7946	NearestLocation	tbxa2r
1	16709	17109	401	*	6.59484	6.23162	6.88476	-0.653137	0.152664	0.51436	3	LL0000020271	18648	23838	+	upstream	-1739	1539	NearestLocation	nfkbiz
5	20195442	20195842	401	*	5.19546	4.70224	5.56234	-0.860109	0.152666	0.51436	63869	LL0000008668	20187877	20195371	-	upstream	-271	71	NearestLocation	dao.1
13	11536227	11536627	401	*	6.07586	5.67002	6.39224	-0.72222	0.152667	0.51436	12956	LL0000000425	11450538	11537012	-	inside	585	385	NearestLocation	adss
20	20166197	20166597	401	*	3.88055	4.3658	3.14401	1.22179	0.152671	0.51436	39874	LL0000013128	19964071	20182944	-	inside	16547	16347	NearestLocation	kcnh5a
15	25635086	25635486	401	*	7.39565	7.04846	7.67529	-0.626834	0.152685	0.51436	20358	LL0000031269	25635326	25656345	+	overlapStart	-40	160	NearestLocation	tsr1
9	25097037	25097437	401	*	6.60041	6.22494	6.89807	-0.673128	0.152686	0.51436	81126	LL0000018307	25096447	25180004	+	inside	790	590	NearestLocation	lrch1
20	812678	813078	401	*	5.60025	5.1517	5.94192	-0.790218	0.152689	0.51436	38950	LL0000018860	812012	823276	+	inside	866	666	NearestLocation	mei4
10	44119939	44120339	401	*	7.25133	6.86997	7.55267	-0.682699	0.152692	0.51436	6382	LL0000011752	44055614	44202404	+	inside	64525	64325	NearestLocation	grk3
3	17430308	17430708	401	*	6.3115	5.91296	6.62345	-0.71049	0.152709	0.51436	56822	LL0000007868	17395239	17461885	+	inside	35269	31177	NearestLocation	CU207238.1
16	19880609	19881009	401	*	6.20647	5.78191	6.53408	-0.752172	0.15271	0.51436	22919	LL0000008252	19828376	19834469	-	upstream	-46340	46140	NearestLocation	CU855948.1
17	1493545	1493945	401	*	6.34654	5.97443	6.64209	-0.667661	0.152711	0.51436	25617	LL0000013857	1496107	1510274	+	upstream	-2362	2162	NearestLocation	LO018430.1
24	6678419	6678819	401	*	6.01042	5.61266	6.32188	-0.709217	0.152723	0.51436	51451	LL0000031647	6653856	6671549	-	upstream	-7070	6870	NearestLocation	unm_sa821
23	25458360	25458760	401	*	5.85408	5.44827	6.17044	-0.722164	0.152726	0.51436	49487	LL0000010420	25354848	25448872	+	downstream	103712	9488	NearestLocation	fmnl3
15	42283624	42284024	401	*	6.15607	5.74212	6.47735	-0.735234	0.152728	0.51436	21455	LL0000010144	42264190	42283830	-	overlapStart	6	194	NearestLocation	farsb
12	33546897	33547297	401	*	5.357	4.78854	5.76372	-0.975181	0.152738	0.51436	11406	LL0000018740	33538610	33558904	-	inside	11807	8287	NearestLocation	mbtd1
9	19515718	19516118	401	*	5.08252	4.57567	5.45685	-0.881182	0.152742	0.51436	80748	LL0000020157	19518595	19528583	+	upstream	-2677	2477	NearestLocation	ndufv3
1	1885463	1885863	401	*	8.07821	7.68925	8.38427	-0.695024	0.152743	0.51436	193	LL0000016203	1887409	1894104	-	downstream	8441	1546	NearestLocation	LOC103911757
14	4178955	4179355	401	*	7.14375	6.77877	7.43479	-0.656024	0.152752	0.51436	16038	LL0000028634	4178236	4184702	+	inside	919	719	NearestLocation	slc25a51b
9	24066010	24066410	401	*	7.56986	7.21281	7.85584	-0.643032	0.152755	0.51436	81062	LL0000018403	24065855	24115804	+	inside	355	155	NearestLocation	lrrfip1a
1	25260902	25261302	401	*	7.38207	7.00575	7.68027	-0.674522	0.152755	0.51436	1362	LL0000030472	25218177	25316151	+	inside	42925	42725	NearestLocation	tmem131l
25	17416270	17416670	401	*	5.88049	5.43863	6.21827	-0.779638	0.152784	0.51436	54678	LL0000009568	17423515	17475916	+	upstream	-7045	6845	NearestLocation	elmo3
18	17537118	17537518	401	*	6.86325	6.50617	7.14925	-0.643079	0.15279	0.51436	29656	LL0000019674	17534627	17535979	+	downstream	2691	1139	NearestLocation	mt2
21	34976439	34976839	401	*	5.73785	5.31195	6.06626	-0.754304	0.152792	0.51436	44414	LL0000023271	34976577	34989915	+	overlapStart	62	138	NearestLocation	rbm11
22	5331561	5331961	401	*	7.7065	7.37668	7.97477	-0.598089	0.152793	0.51436	45511	LL0000039877	5331676	5442721	+	overlapStart	85	115	NearestLocation	LOC100332329
25	18435280	18435680	401	*	6.89071	6.50476	7.19491	-0.690147	0.152797	0.51436	54763	LL0000022235	18366968	18436105	-	inside	625	425	NearestLocation	poc1b
3	11943710	11944110	401	*	6.57332	6.1771	6.88383	-0.706737	0.152797	0.51436	56358	LL0000009042	11926030	11947672	+	inside	17880	3562	NearestLocation	dnaja3a
9	18136399	18136799	401	*	5.28378	4.82051	5.6339	-0.813388	0.152807	0.51436	80682	LL0000002424	18163629	18164027	+	upstream	-27030	26830	NearestLocation	BX248332.1
17	35362631	35363031	401	*	6.52081	6.11243	6.83874	-0.726308	0.152815	0.51436	27729	LL0000005861	35362802	35376136	+	overlapStart	29	171	NearestLocation	cmpk2
9	426062	426462	401	*	7.07006	6.70607	7.36046	-0.654395	0.152815	0.51436	79599	LL0000003870	426392	433915	+	overlapStart	-130	70	NearestLocation	bzw1b
22	10201618	10202018	401	*	9.01392	8.66888	9.29215	-0.623274	0.152819	0.51436	45898	LL0000021529	10201826	10212502	+	overlapStart	-8	192	NearestLocation	pdhb
13	24446866	24447650	785	*	7.57825	7.20053	7.87731	-0.676781	0.152821	0.51436	13744	LL0000024521	24450838	24524545	+	upstream	-3580	3188	NearestLocation	sertad2b
3	14543630	14544030	401	*	8.07835	7.72635	8.36108	-0.63473	0.152824	0.51436	56543	LL0000009733	14543856	14564037	+	overlapStart	-26	174	NearestLocation	epor
22	38594486	38594886	401	*	7.36103	6.92994	7.6925	-0.762565	0.152844	0.51436	47676	LL0000025012	38520150	38607508	-	inside	12822	12622	NearestLocation	si:ch211-126j24.1
8	54058017	54058417	401	*	6.47266	6.10703	6.76411	-0.657073	0.152854	0.51436	79525	LL0000018533	54054702	54075090	+	inside	3515	3315	NearestLocation	magi1a
23	37635718	37636118	401	*	6.01253	5.60781	6.32823	-0.720422	0.152856	0.51436	50522	LL0000022116	37579107	37724631	+	inside	56811	56611	NearestLocation	plekhg5b
1	24469149	24469549	401	*	4.87261	4.35691	5.25173	-0.894818	0.152856	0.51436	1302	LL0000009999	24469313	24518568	+	overlapStart	36	164	NearestLocation	fam160a1a
24	3964824	3965224	401	*	8.03	7.70367	8.29597	-0.592303	0.152863	0.51436	51272	LL0000021641	3963684	4004537	+	inside	1340	1140	NearestLocation	pfkpa
16	21745057	21745457	401	*	7.13421	6.78498	7.41517	-0.630185	0.152869	0.51436	23066	LL0000010704	21737897	21747769	+	inside	7360	2312	NearestLocation	FP085428.1
16	21745057	21745457	401	*	7.13421	6.78498	7.41517	-0.630185	0.152869	0.51436	23066	LL0000025181	21737897	21747769	+	inside	7360	2312	NearestLocation	si:ch211-154o6.4
22	16270376	16270776	401	*	8.16579	7.80562	8.45377	-0.648157	0.152879	0.51436	46389	LL0000005271	16190231	16275236	-	inside	4660	4460	NearestLocation	cdc14ab
4	22060055	22060455	401	*	5.90877	5.49511	6.22988	-0.73477	0.152893	0.51436	61977	LL0000003024	21966094	21969642	+	downstream	94161	90413	NearestLocation	BX537308.1
19	15232877	15233277	401	*	6.00393	5.57624	6.3334	-0.757158	0.152897	0.51436	33000	LL0000021680	15142456	15229421	-	upstream	-3656	3456	NearestLocation	phactr4a
15	43326837	43327237	401	*	7.41844	7.06427	7.70257	-0.638293	0.152901	0.51436	21509	LL0000022704	43286785	43327911	-	inside	874	674	NearestLocation	prss16
1	58561980	58562380	401	*	7.65003	7.32036	7.91821	-0.597846	0.152901	0.51436	3452	LL0000017806	58575897	58584449	+	upstream	-13717	13517	NearestLocation	LOC110439689
20	46308398	46308798	401	*	8.07443	7.70497	8.3683	-0.663335	0.152909	0.51436	41704	LL0000017222	46305465	46306525	-	upstream	-2073	1873	NearestLocation	LOC110438172
3	47395239	47395639	401	*	8.19324	7.84068	8.47635	-0.635669	0.15291	0.51436	59240	LL0000035544	47395571	47399593	+	overlapStart	-132	68	NearestLocation	XLOC_026547
9	21306707	21307107	401	*	7.82544	7.49586	8.09355	-0.59769	0.152912	0.51436	80854	LL0000038218	21306902	21357841	+	overlapStart	5	195	NearestLocation	xpo4
1	51527834	51528234	401	*	7.69742	7.33725	7.98539	-0.648141	0.152914	0.51436	2955	LL0000009824	51530594	51546181	+	upstream	-2560	2360	NearestLocation	etaa1
10	35204117	35204517	401	*	6.96881	6.50394	7.31983	-0.815888	0.152927	0.51436	5791	LL0000022298	35166448	35186370	-	upstream	-17947	17747	NearestLocation	pom121
14	21754255	21754975	721	*	9.54156	9.16219	9.84166	-0.679471	0.152941	0.51436	16886	LL0000013240	21754497	21782227	+	overlapStart	118	242	NearestLocation	kdm2ab
17	1141453	1141853	401	*	6.3985	5.98783	6.7178	-0.729975	0.152951	0.51436	25586	LL0000009067	1039205	1175057	-	inside	33404	33204	NearestLocation	dnajc17
23	25375977	25376377	401	*	6.13294	5.74262	6.43983	-0.697208	0.152958	0.51436	49476	LL0000010420	25354848	25448872	+	inside	21329	21129	NearestLocation	fmnl3
7	24411881	24412281	401	*	5.35822	4.84734	5.73474	-0.887399	0.152963	0.51436	72687	LL0000022265	24391129	24453754	+	inside	20952	20752	NearestLocation	poln
19	16394941	16395341	401	*	5.91902	5.45014	6.27232	-0.82218	0.152968	0.51436	33071	LL0000008103	16429638	16434043	-	downstream	38902	34297	NearestLocation	CU633478.1
12	34676961	34677361	401	*	5.57666	5.13466	5.91453	-0.779869	0.152977	0.51436	11524	LL0000027132	34732262	34733438	+	upstream	-55101	54901	NearestLocation	si:dkey-21c1.8
23	20992181	20992581	401	*	4.41341	3.7693	4.85714	-1.08784	0.152992	0.51436	49101	LL0000013102	21001246	21118635	+	upstream	-8865	8665	NearestLocation	kcnab2b
20	28774264	28774664	401	*	4.59105	4.03143	4.99324	-0.961816	0.152996	0.51436	40580	LL0000028425	28649805	28768114	-	upstream	-6350	6150	NearestLocation	sipa1l1
24	11890152	11890552	401	*	6.14511	5.74553	6.45768	-0.712152	0.152998	0.51436	51771	LL0000015693	11874350	11875046	-	upstream	-15306	15106	NearestLocation	LOC103909742
7	41438893	41439293	401	*	6.21804	5.82243	6.52818	-0.705752	0.153	0.51436	74235	LL0000005623	41421998	41433786	+	downstream	17095	5107	NearestLocation	chpf2
18	30204069	30204469	401	*	5.75482	5.30204	6.09892	-0.796886	0.153003	0.51436	30608	LL0000011793	30157034	30480827	+	inside	47235	47035	NearestLocation	gse1
1	5769609	5770009	401	*	4.55812	4.98238	3.95455	1.02783	0.153003	0.51436	350	LL0000020632	5606460	5746056	-	upstream	-23753	23553	NearestLocation	nrp2a
21	20293456	20293856	401	*	3.95722	4.4319	3.24503	1.18687	0.153007	0.51436	43563	LL0000039259	20309085	20322816	-	downstream	29160	15229	NearestLocation	zgc:86764
13	22100886	22101286	401	*	8.44399	8.08429	8.73166	-0.647368	0.153008	0.51436	13547	LL0000026875	22104298	22114795	+	upstream	-3212	3012	NearestLocation	si:dkey-174i8.1
6	37538535	37538935	401	*	6.55918	6.16101	6.87088	-0.709874	0.15301	0.51436	69816	LL0000028889	37529381	37600648	+	inside	9354	9154	NearestLocation	slc9a7
9	25760557	25760957	401	*	8.70344	8.28969	9.02459	-0.734896	0.153025	0.51436	81200	LL0000011827	25840720	25913984	+	upstream	-79963	79763	NearestLocation	gtdc1
3	22528997	22529397	401	*	7.99765	7.59691	8.31094	-0.714027	0.153033	0.51436	57221	LL0000035501	22561460	22562472	+	upstream	-32263	32063	NearestLocation	XLOC_026004
19	30867554	30867954	401	*	8.68201	8.31381	8.97509	-0.661285	0.153037	0.51436	33945	LL0000018941	30867793	30884070	+	overlapStart	-39	161	NearestLocation	mfsd2ab
7	34454623	34455023	401	*	4.84252	4.3218	5.22433	-0.902529	0.153051	0.51436	73633	LL0000024719	34453134	34455586	+	inside	1689	563	NearestLocation	si:cabz01009626.1
13	24620827	24621227	401	*	7.77137	7.41066	8.05969	-0.649029	0.153052	0.51436	13768	LL0000000608	24601938	24606667	-	upstream	-14360	14160	NearestLocation	AL831745.2
10	24371199	24371599	401	*	7.36684	7.03086	7.63917	-0.608313	0.153064	0.51436	5079	LL0000028769	24371921	24391716	-	downstream	20317	322	NearestLocation	slc43a2b
13	22669952	22670352	401	*	6.3122	5.92381	6.6179	-0.694087	0.153067	0.51436	13588	LL0000039084	22675802	22678102	+	upstream	-5650	5450	NearestLocation	zgc:193505
18	40807537	40807937	401	*	7.4782	7.09866	7.7784	-0.67974	0.153071	0.51436	31199	LL0000031807	40761913	40856360	-	inside	48623	45624	NearestLocation	vaspb
13	24287425	24287825	401	*	8.76288	8.40298	9.05068	-0.647701	0.153077	0.51436	13722	LL0000005206	24286712	24294103	+	inside	913	713	NearestLocation	ccsapb
14	35400467	35400867	401	*	7.27447	6.91862	7.55968	-0.641057	0.153083	0.51436	17924	LL0000038314	35405518	35408771	+	upstream	-4851	4651	NearestLocation	zbtb3
11	11336096	11336496	401	*	5.91292	5.46155	6.25622	-0.79467	0.153087	0.51436	7226	LL0000039246	11332652	11336986	-	inside	690	490	NearestLocation	zgc:77929
19	32547091	32547491	401	*	6.68818	6.307	6.9894	-0.682402	0.153097	0.51436	34115	LL0000012076	32553874	32560591	+	upstream	-6583	6383	NearestLocation	heyl
11	21586061	21586461	401	*	9.02968	8.67592	9.31356	-0.63764	0.153108	0.51436	7792	LL0000010099	21586335	21598527	+	overlapStart	-74	126	NearestLocation	FAM72B
23	5446972	5447372	401	*	8.10493	7.7796	8.37022	-0.590619	0.153114	0.51436	48111	LL0000031373	5461643	5498539	+	upstream	-14471	14271	NearestLocation	tulp1a
4	2042729	2043129	401	*	6.3195	5.92771	6.62729	-0.699577	0.153114	0.51436	60355	LL0000010139	1981621	2036760	-	upstream	-6169	5969	NearestLocation	FAR2
12	11451149	11451549	401	*	6.39432	6.02177	6.69014	-0.668368	0.153128	0.51436	10118	LL0000012424	11388207	11457635	-	inside	6286	6086	NearestLocation	htra1b
9	21535315	21536075	761	*	8.18514	7.81018	8.48248	-0.672302	0.153128	0.51436	80887	LL0000001327	21535370	21570566	+	overlapStart	325	55	NearestLocation	arhgef7a
5	65007488	65007888	401	*	2.0668	0	2.89361	-2.89361	0.153131	0.51436	67001	LL0000001096	64994083	65004791	-	upstream	-2897	2697	NearestLocation	ANXA1 (1 of many)
7	31067253	31067653	401	*	5.64536	5.19836	5.98613	-0.787767	0.153132	0.51436	73320	LL0000010034	31143144	31336239	+	upstream	-75691	75491	NearestLocation	fam189a1
20	23606588	23606988	401	*	7.92866	7.58282	8.20743	-0.624607	0.153135	0.51436	40144	LL0000025357	23657839	23667713	+	upstream	-51051	50851	NearestLocation	si:ch211-191d2.2
11	24045611	24046011	401	*	7.42351	7.07466	7.70421	-0.629556	0.153136	0.51436	7976	LL0000018522	24046179	24056609	+	upstream	-368	168	NearestLocation	maf1
22	6283137	6283537	401	*	4.85053	2.52188	5.69927	-3.17739	0.153144	0.51436	45614	LL0000000647	6246483	6282279	-	upstream	-1058	858	NearestLocation	AL928685.1
20	18144773	18145173	401	*	8.55611	8.17501	8.85729	-0.682273	0.15315	0.51436	39745	LL0000001216	18163315	18190325	+	upstream	-18342	18142	NearestLocation	aqp4
8	30400863	30401263	401	*	8.28758	7.94564	8.5638	-0.618159	0.153154	0.51436	78234	LL0000009135	30325801	30424370	-	inside	23307	23107	NearestLocation	dock8
10	27095872	27096272	401	*	7.01381	6.6417	7.30935	-0.667652	0.153155	0.51436	5271	LL0000008480	27096024	27162547	+	overlapStart	48	152	NearestLocation	cxadr
21	44857084	44857484	401	*	5.69274	6.0278	5.25555	0.772255	0.153161	0.51436	44977	LL0000010898	44857267	45123811	+	overlapStart	17	183	NearestLocation	fstl4
1	5730521	5730921	401	*	8.87472	8.49822	9.17303	-0.674805	0.153166	0.51436	344	LL0000020632	5606460	5746056	-	inside	15335	15135	NearestLocation	nrp2a
6	27072526	27072926	401	*	7.69506	7.33725	7.98153	-0.644281	0.153168	0.51436	69080	LL0000001977	27062512	27089014	+	inside	10214	10014	NearestLocation	boka
10	1827369	1827769	401	*	8.27769	7.87664	8.59116	-0.714521	0.153178	0.51436	3728	LL0000009691	1745260	1827586	-	overlapStart	17	183	NearestLocation	epb41l4a
12	2250366	2250766	401	*	5.60812	5.15683	5.95136	-0.794528	0.153183	0.51436	9595	LL0000032796	2136097	2169599	-	upstream	-80967	80767	NearestLocation	XLOC_004998
4	14650181	14650581	401	*	5.10506	4.62121	5.46676	-0.845546	0.153184	0.51436	61326	LL0000000057	14656688	14714231	+	upstream	-6307	6107	NearestLocation	abcc9
16	21620740	21621140	401	*	6.14983	5.69625	6.4944	-0.798154	0.153184	0.51436	23054	LL0000008762	21547583	21620949	-	overlapStart	9	191	NearestLocation	ddr1
15	20799788	20800188	401	*	4.74954	4.17812	5.15775	-0.979631	0.153188	0.51436	19936	LL0000007070	20798128	20799830	-	overlapStart	-158	42	NearestLocation	CR848784.4
1	22661379	22661779	401	*	4.54971	3.97572	4.95923	-0.983509	0.153209	0.51436	1168	LL0000001110	22654875	22665126	+	inside	6704	3347	NearestLocation	anxa5b
14	41693970	41694370	401	*	4.54971	3.97572	4.95923	-0.983509	0.153209	0.51436	18270	LL0000010323	41600339	41678749	-	upstream	-15421	15221	NearestLocation	fgfrl1b
22	36793305	36793705	401	*	6.78796	6.37864	7.10645	-0.727808	0.15321	0.51436	47565	LL0000010472	36779903	36793701	-	overlapStart	196	4	NearestLocation	FO704622.1
11	22282651	22283051	401	*	4.88447	4.35824	5.26922	-0.910982	0.153229	0.51436	7861	LL0000039980	22284838	22285844	-	downstream	2993	1787	NearestLocation	LOC103911838
1	19286527	19286927	401	*	5.37715	4.92292	5.72209	-0.799172	0.153238	0.51436	997	LL0000022896	19118723	19274218	-	upstream	-12509	12309	NearestLocation	ptprdb
20	54245159	54245559	401	*	7.2331	6.89929	7.50399	-0.604698	0.15324	0.51436	42138	LL0000022662	54213688	54245395	-	overlapStart	36	164	NearestLocation	prpf39
17	505790	506190	401	*	5.39975	4.89407	5.77345	-0.879376	0.153243	0.51436	25541	LL0000015548	472251	473193	-	upstream	-32797	32597	NearestLocation	LOC103909001
12	3022642	3023042	401	*	7.00872	6.6438	7.29972	-0.655921	0.153245	0.51436	9629	LL0000023117	3022882	3042029	+	overlapStart	-40	160	NearestLocation	rac3b
16	36421025	36421425	401	*	6.35227	5.18336	6.9894	-1.80605	0.153246	0.51436	24280	LL0000033513	36401081	36424086	-	inside	2861	2661	NearestLocation	XLOC_010897
5	57272639	57273039	401	*	5.80321	5.3899	6.1241	-0.734202	0.153246	0.51436	66525	LL0000010256	57237630	57311564	-	inside	38725	35009	NearestLocation	fer
18	11606868	11607268	401	*	5.61611	5.12344	5.98268	-0.859238	0.153253	0.51436	29187	LL0000007267	11556620	11595567	-	upstream	-11501	11301	NearestLocation	CRACR2A
16	27161170	27161570	401	*	8.13027	7.80216	8.39741	-0.595255	0.15326	0.51436	23563	LL0000013774	27157683	27161410	-	overlapStart	40	160	NearestLocation	LO017771.1
7	35240233	35240633	401	*	4.99327	4.45493	5.38442	-0.929495	0.153276	0.51436	73727	LL0000000944	35245594	35271142	+	upstream	-5161	4961	NearestLocation	amfrb
20	53128171	53128571	401	*	6.18698	5.78142	6.50319	-0.721772	0.153277	0.51436	42069	LL0000004595	53135605	53189875	+	upstream	-7234	7034	NearestLocation	CABZ01086877.1
20	53128171	53128571	401	*	6.18698	5.78142	6.50319	-0.721772	0.153277	0.51436	42069	LL0000014198	53135605	53163490	+	upstream	-7234	7034	NearestLocation	LOC100334012
15	7711483	7711883	401	*	4.74705	5.16497	4.1563	1.00867	0.153277	0.51436	19276	LL0000006741	7805779	7805920	+	upstream	-94096	93896	NearestLocation	CR589941.1
15	41854773	41855173	401	*	6.85794	6.46362	7.1673	-0.703673	0.153278	0.51436	21436	LL0000022968	41815645	41846876	+	downstream	39328	7897	NearestLocation	pxylp1
5	50831206	50831606	401	*	3.96686	4.44408	3.24886	1.19522	0.153288	0.51436	66187	LL0000017856	50811742	50815111	-	upstream	-16295	16095	NearestLocation	LOC110439828
2	21215168	21215568	401	*	5.38336	4.86464	5.76411	-0.899468	0.153291	0.51436	36283	LL0000015777	21207260	21208108	-	upstream	-7260	7060	NearestLocation	LOC103910040
9	24217266	24217666	401	*	7.99746	7.65048	8.27696	-0.626478	0.153293	0.51436	81087	LL0000019947	24214660	24218367	-	inside	901	701	NearestLocation	nabp1a
17	51767956	51768356	401	*	4.5594	3.99071	4.96623	-0.975528	0.153294	0.51436	28519	LL0000025285	51763985	51789791	+	inside	4171	3971	NearestLocation	si:ch211-168d23.3
24	10785884	10786284	401	*	5.4816	5.02583	5.82743	-0.801601	0.153304	0.51436	51692	LL0000010087	10792773	10897557	-	downstream	111473	6489	NearestLocation	fam49bb
17	9688037	9688437	401	*	4.05628	4.52511	3.3573	1.16781	0.153315	0.51436	25944	LL0000015550	9905000	9907543	+	upstream	-216763	216563	NearestLocation	LOC103909016
19	11013398	11013798	401	*	8.31358	7.97677	8.58645	-0.609677	0.153342	0.51436	32719	LL0000008102	11013622	11014858	+	overlapStart	-24	176	NearestLocation	CU628002.1
2	36617007	36617407	401	*	4.44429	3.85367	4.86215	-1.00848	0.153342	0.51436	37406	LL0000021222	36608387	36636874	+	inside	8820	8620	NearestLocation	pak2a
16	55095236	55095636	401	*	5.724	5.29997	6.05129	-0.751315	0.153346	0.51436	25510	LL0000001707	55078477	55104248	+	inside	16959	8612	NearestLocation	azi2
20	7341948	7342348	401	*	4.99134	4.48456	5.36564	-0.881081	0.153348	0.51436	39302	LL0000009240	7327627	7351580	+	inside	14521	9232	NearestLocation	dsg2.1
17	41771441	41771841	401	*	5.90709	5.4136	6.27413	-0.860525	0.153349	0.51436	28076	LL0000023156	41475408	41798866	-	inside	27225	27025	NearestLocation	ralgapa2
1	43684350	43684750	401	*	7.1206	6.77061	7.40205	-0.631439	0.153356	0.51436	2385	LL0000029644	43652302	43684603	-	overlapStart	53	147	NearestLocation	suclg1
3	60872758	60873158	401	*	6.9451	6.60078	7.22287	-0.622084	0.153359	0.51436	59994	LL0000009301	60844559	60856325	-	upstream	-16633	16433	NearestLocation	DXO
22	564882	565282	401	*	5.29155	4.81955	5.64661	-0.827059	0.153362	0.51436	45155	LL0000031733	564638	584610	+	inside	444	244	NearestLocation	usp49
13	34854749	34855149	401	*	7.71632	7.34747	8.00981	-0.662341	0.153377	0.51436	14614	LL0000029344	34799796	34862484	-	inside	7535	7335	NearestLocation	sptlc3
16	8604619	8605019	401	*	4.61904	4.06012	5.02088	-0.960757	0.153387	0.51436	22290	LL0000005963	8529772	8663552	-	inside	58733	58533	NearestLocation	cobl
13	24514490	24514890	401	*	9.46226	9.07788	9.76547	-0.687587	0.153393	0.51436	13751	LL0000013628	24547447	24562200	+	upstream	-32757	32557	NearestLocation	lgalslb
20	14711085	14711485	401	*	4.79906	4.25459	5.19341	-0.938821	0.153395	0.51436	39553	LL0000024321	14632492	14680917	-	upstream	-30368	30168	NearestLocation	scrn2
19	3840757	3841157	401	*	1.41446	0	2.41446	-2.41446	0.153407	0.51436	32212	LL0000018426	3840963	3843330	+	overlapStart	-6	194	NearestLocation	lsm10
5	28029830	28030230	401	*	8.14027	7.78382	8.42588	-0.64206	0.153411	0.51436	64525	LL0000000043	28017008	28029964	-	overlapStart	-66	134	NearestLocation	abcb9
24	21720079	21720479	401	*	9.05327	8.68905	9.34382	-0.654774	0.153416	0.51436	52336	LL0000021243	21720304	21748700	+	overlapStart	-25	175	NearestLocation	pan3
19	27757805	27758205	401	*	8.86414	8.44603	9.18791	-0.741878	0.153429	0.51436	33719	LL0000000312	27608927	27800969	-	inside	42964	42764	NearestLocation	adcy2b
1	23826644	23827044	401	*	3.50646	4.06012	2.59647	1.46365	0.153431	0.51436	1251	LL0000019202	23866878	23866965	+	upstream	-40034	39834	NearestLocation	mir218a-2
7	30280134	30280534	401	*	6.55022	6.17597	6.84711	-0.671138	0.153441	0.51436	73224	LL0000024485	30275513	30280934	-	inside	600	400	NearestLocation	serf2
22	29700691	29701091	401	*	5.96054	5.54613	6.2821	-0.735969	0.153443	0.51436	47266	LL0000021482	29655981	29689999	-	upstream	-10892	10692	NearestLocation	pdcd4b
8	25761398	25761798	401	*	7.64563	7.31212	7.91634	-0.604215	0.153454	0.51436	77877	LL0000030660	25761624	25766687	+	overlapStart	-26	174	NearestLocation	tmem9
18	27465108	27465508	401	*	6.32862	5.90598	6.65509	-0.749114	0.153461	0.51436	30468	LL0000030849	27439680	27570030	+	inside	25628	25428	NearestLocation	tp53i11b
21	28439770	28440170	401	*	8.20297	7.84698	8.48828	-0.641294	0.153472	0.51436	44089	LL0000040125	28415264	28443577	-	inside	3607	3407	NearestLocation	rasgrp2
10	11245550	11245950	401	*	4.41585	3.82243	4.8351	-1.01267	0.153472	0.51436	4414	LL0000012358	11260170	11283239	+	upstream	-14420	14220	NearestLocation	hsdl2
6	28612651	28613051	401	*	7.17321	6.82219	7.45531	-0.633122	0.153482	0.51436	69197	LL0000030892	28752943	28790319	+	upstream	-140092	139892	NearestLocation	tprg1
7	739906	740306	401	*	6.21847	5.70224	6.59787	-0.895637	0.153483	0.51436	71351	LL0000018595	632233	737759	-	upstream	-2347	2147	NearestLocation	MAP3K11
7	74049696	74050096	401	*	5.80891	5.39987	6.12723	-0.727355	0.153484	0.51436	76017	LL0000016134	74010169	74056904	-	inside	7008	6808	NearestLocation	LOC103911449
6	50422119	50422519	401	*	7.27349	6.91492	7.56045	-0.645526	0.153485	0.51436	70683	LL0000023858	50401620	50404732	-	upstream	-17587	17387	NearestLocation	romo1
22	10898019	10898419	401	*	4.7069	4.15323	5.10603	-0.952801	0.153488	0.51436	45970	LL0000003612	10895963	10900976	-	inside	2757	2056	NearestLocation	BX908744.1
21	36581317	36581717	401	*	7.52059	7.18684	7.79146	-0.604617	0.153493	0.51436	44468	LL0000003783	36581384	36601799	+	overlapStart	133	67	NearestLocation	BX936439.1
23	36458768	36459168	401	*	4.75655	4.1517	5.18143	-1.02973	0.153497	0.51436	50444	LL0000013671	36450916	36489229	+	inside	8052	7852	NearestLocation	lima1a
17	39931821	39932221	401	*	6.38295	6.72404	5.9354	0.788647	0.153498	0.51436	27983	LL0000039320	39871842	39886637	-	upstream	-45384	45184	NearestLocation	zmp:0000000545
6	39835748	39836148	401	*	6.97674	6.58832	7.28247	-0.694147	0.153503	0.51436	69992	LL0000028954	39836453	39866673	+	upstream	-505	305	NearestLocation	smarcc2
11	45436533	45436933	401	*	5.76835	5.34597	6.09467	-0.7487	0.153505	0.51436	9420	LL0000023563	45426607	45435014	-	upstream	-1719	1519	NearestLocation	rfc4
20	35269513	35269913	401	*	9.03017	8.65892	9.32517	-0.666254	0.153506	0.51436	41094	LL0000010084	35255403	35298023	+	inside	14310	14110	NearestLocation	fam49a
7	24068117	24068517	401	*	4.66259	4.11428	5.05895	-0.944666	0.153508	0.51436	72640	LL0000000161	24069421	24097070	+	upstream	-1104	904	NearestLocation	acin1b
24	39210879	39211279	401	*	7.52582	7.18721	7.79988	-0.612665	0.153514	0.51436	53408	LL0000012723	39210549	39226087	+	inside	530	330	NearestLocation	im:7160594
4	14425525	14425925	401	*	4.81978	4.26695	5.21848	-0.951523	0.153525	0.51436	61320	LL0000027399	14431006	14444890	-	downstream	19165	5081	NearestLocation	si:dkey-261e22.4
19	26678716	26679116	401	*	6.98438	6.62286	7.27322	-0.650358	0.153546	0.51436	33658	LL0000027472	26678915	26723369	+	overlapStart	1	199	NearestLocation	si:dkey-27c15.3
6	19575118	19575518	401	*	4.49174	3.91599	4.90216	-0.98617	0.15355	0.51436	68711	LL0000031726	19477855	19665424	-	inside	90106	89906	NearestLocation	usp43a
2	15162840	15163240	401	*	7.35238	6.98034	7.64788	-0.667536	0.153559	0.51436	35983	LL0000001282	15128027	15198117	+	inside	35013	34813	NearestLocation	arhgap29b
4	3349025	3349425	401	*	6.686	6.30298	6.98838	-0.685403	0.15356	0.51436	60456	LL0000021801	3343171	3355657	-	inside	6432	5854	NearestLocation	pik3cg
3	9713180	9713580	401	*	3.5364	2.66536	4.07569	-1.41032	0.153572	0.51436	56267	LL0000007292	9634777	9723361	-	inside	9981	9781	NearestLocation	crebbpb
2	37605472	37605872	401	*	4.91508	4.39987	5.29393	-0.894062	0.153576	0.51436	37494	LL0000012793	37544657	37633113	-	inside	27441	27241	NearestLocation	insra
3	14251163	14251563	401	*	6.31181	5.92637	6.61568	-0.689303	0.15358	0.51436	56521	LL0000040425	14259115	14260797	+	upstream	-7752	7552	NearestLocation	si:ch211-108d22.1
21	39177364	39177764	401	*	7.64943	7.29213	7.93557	-0.643434	0.153581	0.51436	44654	LL0000031618	39121453	39177572	-	overlapStart	8	192	NearestLocation	unc119b
5	41143376	41143776	401	*	7.98591	7.65791	8.25297	-0.595063	0.153589	0.51436	65642	LL0000029642	41143563	41153469	+	overlapStart	13	187	NearestLocation	sub1b
19	1370355	1370755	401	*	5.96263	5.50095	6.31184	-0.810887	0.153602	0.51436	31993	LL0000008852	1370411	1393310	+	overlapStart	144	56	NearestLocation	dgat1a
2	21625295	21625695	401	*	7.2258	6.83565	7.5326	-0.696945	0.153609	0.51436	36312	LL0000023151	21608352	21618629	-	upstream	-6866	6666	NearestLocation	ralab
7	13909628	13910028	401	*	4.42829	3.80752	4.8609	-1.05338	0.153632	0.51436	71901	LL0000028746	13892784	13906447	-	upstream	-3381	3181	NearestLocation	slc39a1
6	53023020	53023420	401	*	8.01907	7.63484	8.32219	-0.687354	0.153637	0.51436	70859	LL0000012759	53041180	53048291	-	downstream	25071	17760	NearestLocation	inka1b
4	17272382	17272782	401	*	4.53927	3.9002	4.98062	-1.08042	0.15364	0.51436	61572	LL0000001828	17279932	17297420	+	upstream	-7350	7150	NearestLocation	bcat1
2	33222802	33223202	401	*	6.47737	6.07466	6.79185	-0.717195	0.153641	0.51436	37197	LL0000002733	33271761	33281725	-	downstream	58723	48559	NearestLocation	BX324218.1
23	14406978	14407378	401	*	4.47626	3.87182	4.90094	-1.02912	0.153644	0.51436	48605	LL0000016491	14408267	14409638	-	downstream	2460	889	NearestLocation	LOC108181473
23	23042890	23043290	401	*	9.35922	9.02358	9.63133	-0.607752	0.153645	0.51436	49280	LL0000014734	22989295	22999860	+	downstream	53795	43030	NearestLocation	LOC101883493
2	33759349	33759749	401	*	4.60207	4.01854	5.01639	-0.997848	0.153648	0.51436	37241	LL0000003374	33756378	33757568	+	downstream	3171	1781	NearestLocation	BX649508.1
3	55369075	55369475	401	*	5.26375	5.68339	4.66956	1.01383	0.153652	0.51436	59683	LL0000014938	55386155	55387948	+	upstream	-16880	16680	NearestLocation	LOC101884549
5	22085037	22085437	401	*	7.87315	7.55396	8.13435	-0.580383	0.153653	0.51436	64034	LL0000038344	22083783	22112391	+	inside	1454	1254	NearestLocation	zc3h12b
2	52376047	52376447	401	*	7.46928	7.07391	7.77928	-0.70537	0.153654	0.51436	38467	LL0000030357	52322396	52385926	-	inside	9679	9479	NearestLocation	tle2c
12	5233601	5234001	401	*	5.59879	5.16648	5.93098	-0.764492	0.15368	0.51436	9776	LL0000022080	5240466	5399690	+	upstream	-6665	6465	NearestLocation	plce1
2	52205218	52205618	401	*	6.42144	6.01979	6.73527	-0.715481	0.15369	0.51436	38456	LL0000034233	52209032	52218921	+	upstream	-3614	3414	NearestLocation	XLOC_016088
5	48772643	48773043	401	*	3.62823	2.80752	4.14812	-1.3406	0.153691	0.51436	66082	LL0000000373	48683336	48940242	+	inside	89507	89307	NearestLocation	adgrv1
16	43063004	43063404	401	*	6.3419	5.91778	6.66925	-0.751471	0.153696	0.51436	24775	LL0000024433	43045651	43065251	-	inside	2047	1847	NearestLocation	sema4aa
7	13527876	13528276	401	*	7.39537	7.05361	7.67147	-0.61786	0.153705	0.51436	71867	LL0000022129	13527396	13572987	+	inside	680	480	NearestLocation	plekho2
21	22558066	22558466	401	*	5.8624	5.42955	6.19491	-0.765353	0.153705	0.51436	43716	LL0000005581	22558187	22565175	+	overlapStart	79	121	NearestLocation	chek1
22	6173397	6173797	401	*	8.02682	7.6379	8.33285	-0.69495	0.153706	0.51436	45598	LL0000002156	6170371	6176259	-	inside	2662	2462	NearestLocation	BX004840.2
4	26035612	26036012	401	*	8.13241	7.80265	8.40065	-0.598003	0.153706	0.51436	62273	LL0000031728	26021746	26035822	-	overlapStart	10	190	NearestLocation	usp44
21	3702974	3703728	755	*	6.37458	6.00384	6.66925	-0.66541	0.153707	0.51436	42526	LL0000001656	3615703	3700400	-	upstream	-2951	2574	NearestLocation	atp8b1
17	51881897	51882297	401	*	7.8548	7.49443	8.1429	-0.648469	0.153718	0.51436	28530	LL0000020744	51821896	51893156	-	inside	11059	10859	NearestLocation	numb
12	4258182	4258582	401	*	7.99321	7.64681	8.27233	-0.625523	0.15372	0.51436	9695	LL0000019415	4260680	4280399	+	upstream	-2298	2098	NearestLocation	mmp25b
16	38302963	38303363	401	*	4.58461	4.01686	4.99096	-0.974092	0.153721	0.51436	24374	LL0000011058	38317054	38350605	+	upstream	-13891	13691	NearestLocation	gabpb2b
11	35162502	35162902	401	*	3.88715	3.12635	4.38268	-1.25633	0.15373	0.51436	8739	LL0000019449	35171347	35185057	+	upstream	-8645	8445	NearestLocation	mon1a
16	4133679	4134079	401	*	7.76167	7.40384	8.04815	-0.644311	0.15374	0.51436	21990	LL0000019689	4132537	4169075	+	inside	1342	1142	NearestLocation	mtf1
7	45985038	45985438	401	*	5.71353	5.27641	6.04854	-0.77213	0.153742	0.51436	74419	LL0000025885	45988091	45990681	-	downstream	5443	2653	NearestLocation	si:ch211-260e23.7
16	45946965	45947365	401	*	7.62885	7.21568	7.94966	-0.733974	0.153749	0.51436	24962	LL0000021134	45930930	45994229	+	inside	16235	16035	NearestLocation	otud7b
19	5216413	5216813	401	*	7.95487	7.55642	8.26676	-0.710341	0.153757	0.51436	32288	LL0000029616	5158306	5254699	-	inside	38086	37886	NearestLocation	stx1b
13	24391967	24392367	401	*	5.15727	4.60406	5.55617	-0.952112	0.153758	0.51436	13734	LL0000038715	24394265	24402100	+	upstream	-2098	1898	NearestLocation	zgc:153169
23	26228069	26228469	401	*	9.74859	9.37977	10.0421	-0.662282	0.153759	0.51436	49563	LL0000024049	26180767	26229090	-	inside	821	621	NearestLocation	RSBN1
4	21563995	21564395	401	*	8.50358	8.15188	8.78613	-0.634258	0.153761	0.51436	61937	LL0000022415	21488990	21584158	-	inside	19963	19763	NearestLocation	ppp1r12a
19	32307694	32308094	401	*	5.84957	5.43379	6.17195	-0.738168	0.153766	0.51436	34087	LL0000001675	32257472	32470794	+	inside	50422	50222	NearestLocation	atxn1a
11	24728635	24729035	401	*	6.02171	5.61322	6.3397	-0.726483	0.153776	0.51436	8042	LL0000012744	24716721	24756816	+	inside	12114	11914	NearestLocation	inavab
23	7608526	7608926	401	*	9.72588	9.34243	10.0285	-0.686082	0.153777	0.51436	48275	LL0000030403	7548797	7580535	+	downstream	59929	27991	NearestLocation	tm9sf4
12	27720872	27721272	401	*	4.98445	5.35559	4.48346	0.872124	0.153793	0.51436	11071	LL0000004745	27703885	28074398	+	inside	17187	16987	NearestLocation	cacna1g
2	36825700	36826100	401	*	6.40269	6.01896	6.70551	-0.68655	0.153807	0.51436	37416	LL0000020612	36828222	36854500	+	upstream	-2322	2122	NearestLocation	nrd1a
3	32789343	32789743	401	*	7.88913	7.5708	8.14976	-0.578967	0.153809	0.51436	58173	LL0000029994	32787046	32811362	+	inside	2497	2297	NearestLocation	tbc1d10b
13	33022718	33023118	401	*	7.59148	7.22395	7.88414	-0.660195	0.153813	0.51436	14451	LL0000023285	32996901	33022503	-	upstream	-415	215	NearestLocation	rbm25a
2	30437042	30437442	401	*	6.38783	5.92035	6.74034	-0.819982	0.153814	0.51436	36929	LL0000029142	30423428	30430345	+	downstream	13814	6697	NearestLocation	socs6b
15	28479063	28479463	401	*	5.49702	5.06012	5.83191	-0.77179	0.153817	0.51436	20567	LL0000011341	28431621	28480590	-	inside	1327	1127	NearestLocation	git1
12	35474522	35474922	401	*	5.53294	5.06882	5.88353	-0.814705	0.153819	0.51436	11613	LL0000004842	35345824	35505692	-	inside	30970	30770	NearestLocation	camk2g1
25	18421832	18422232	401	*	8.56831	8.19573	8.86414	-0.668412	0.153823	0.51436	54760	LL0000022235	18366968	18436105	-	inside	14073	13873	NearestLocation	poc1b
8	29758466	29758866	401	*	5.36166	4.90631	5.70725	-0.800941	0.153835	0.514381	78174	LL0000018639	29742237	29769157	+	inside	16429	10291	NearestLocation	mapk4
KN149723.1	21795	22195	401	*	4.07609	3.41233	4.52897	-1.11664	0.153857	0.514393	83061	NA	NA	NA	NA	NA	NA	NA	NA	NA
5	69943941	69944341	401	*	6.29126	5.91206	6.59125	-0.679197	0.153863	0.514393	67320	LL0000031578	69926766	69944092	-	overlapStart	-49	151	NearestLocation	ugt2a2
9	3548211	3548611	401	*	5.33169	4.84734	5.69366	-0.846323	0.153869	0.514393	79856	LL0000030360	3548372	3609639	+	overlapStart	39	161	NearestLocation	tlk1a
18	45788576	45788976	401	*	7.04465	6.68221	7.33407	-0.651863	0.153872	0.514393	31468	LL0000000051	45791971	45852863	+	upstream	-3195	2995	NearestLocation	abcc5
10	26422463	26422863	401	*	7.27818	6.91296	7.56937	-0.656411	0.153884	0.514393	5201	LL0000016202	26393439	26430193	-	inside	7530	7330	NearestLocation	LOC103911750
1	5402311	5402711	401	*	8.67016	8.3114	8.95724	-0.645839	0.15389	0.514393	315	LL0000031353	5402476	5419215	+	overlapStart	35	165	NearestLocation	tuba8l2
23	17094090	17094490	401	*	5.83053	5.41725	6.15141	-0.734162	0.153893	0.514393	48783	LL0000009116	17011454	17101360	-	inside	7070	6870	NearestLocation	dnmt3bb.1
20	2315703	2316103	401	*	6.7262	6.3735	7.00939	-0.635887	0.153894	0.514393	39027	LL0000016425	2286675	2290564	-	upstream	-25339	25139	NearestLocation	LOC108180269
10	4964313	4964713	401	*	6.29149	5.91206	6.59163	-0.679575	0.153896	0.514393	3892	LL0000018485	4964463	4969208	+	overlapStart	50	150	NearestLocation	lyrm7
5	52096156	52096556	401	*	6.23634	5.82147	6.55816	-0.736693	0.153922	0.514393	66276	LL0000000770	52055227	52057554	+	downstream	41129	38602	NearestLocation	AL935198.1
3	31933714	31934114	401	*	7.13456	6.76701	7.42724	-0.660226	0.153943	0.514393	58068	LL0000013689	31933893	31944709	+	overlapStart	21	179	NearestLocation	lin7b
21	35247361	35247761	401	*	7.71101	7.32797	8.0134	-0.685426	0.153952	0.514393	44426	LL0000031531	35215810	35281609	+	inside	31751	31551	NearestLocation	ubtd2
23	35449619	35450019	401	*	5.32712	4.82887	5.69676	-0.867893	0.153961	0.514393	50335	LL0000007221	35451050	35498276	+	upstream	-1231	1031	NearestLocation	CR933812.1
6	23690303	23690703	401	*	5.85719	5.36843	6.22161	-0.853181	0.153971	0.514393	68887	LL0000013972	23711667	23752483	+	upstream	-21164	20964	NearestLocation	LOC100007492
12	49069328	49069728	401	*	6.60225	6.2225	6.90259	-0.680094	0.153978	0.514393	12193	LL0000032865	49045561	49048588	-	upstream	-20940	20740	NearestLocation	XLOC_005660
10	3299801	3300201	401	*	5.36399	4.91509	5.70586	-0.790768	0.153984	0.514393	3809	LL0000039168	3299829	3322338	+	overlapStart	172	28	NearestLocation	zgc:56235
3	31728298	31728698	401	*	4.62606	4.07425	5.02424	-0.94998	0.153985	0.514393	58038	LL0000008706	31717261	31726949	+	downstream	11237	1349	NearestLocation	dcaf7
14	22077075	22077475	401	*	6.20417	5.80231	6.51812	-0.715811	0.153988	0.514393	16917	LL0000028766	22076596	22098011	+	inside	679	479	NearestLocation	slc43a1a
7	52942163	52942563	401	*	5.78336	5.36268	6.10867	-0.745987	0.153991	0.514393	74819	LL0000005385	52949847	52960714	+	upstream	-7484	7284	NearestLocation	cdkn2aip
21	23575869	23576269	401	*	6.43363	5.97454	6.78136	-0.806813	0.153995	0.514393	43810	LL0000020038	23334125	23746975	-	inside	170906	170706	NearestLocation	ncam1a
9	28881673	28882073	401	*	5.77297	5.31926	6.11761	-0.798342	0.154	0.514393	81375	LL0000009693	28870357	28939796	-	inside	57923	11316	NearestLocation	epb41l5
10	7568033	7568433	401	*	6.59106	6.22286	6.88414	-0.661285	0.154002	0.514393	4077	LL0000022939	7563350	7570060	+	inside	4883	1627	NearestLocation	purg
14	36802562	36802962	401	*	8.37152	7.97911	8.6797	-0.700586	0.154006	0.514393	17994	LL0000007766	36749821	36763350	-	upstream	-39412	39212	NearestLocation	ctso
24	29586851	29587251	401	*	6.07778	5.65975	6.40149	-0.741738	0.15401	0.514393	52859	LL0000031812	29562651	29587297	-	inside	246	46	NearestLocation	vav3a
7	22745899	22746299	401	*	4.36514	3.75383	4.79317	-1.03934	0.154012	0.514393	72541	LL0000022316	22767678	22773132	+	upstream	-21579	21379	NearestLocation	ponzr6
5	697870	698270	401	*	2.87055	1.66536	3.5179	-1.85253	0.154021	0.514393	62781	LL0000036522	683470	706220	+	inside	14600	7950	NearestLocation	XLOC_033352
1	37281941	37282341	401	*	4.77254	4.21832	5.17195	-0.953631	0.154024	0.514393	1979	LL0000010037	37312580	37362246	+	upstream	-30439	30239	NearestLocation	fam193a
12	19278447	19278847	401	*	6.29115	5.91419	6.58974	-0.675556	0.154028	0.514393	10451	LL0000030789	19281187	19301988	+	upstream	-2540	2340	NearestLocation	tnrc6b
6	18272295	18272695	401	*	6.62154	6.26175	6.90926	-0.647511	0.154028	0.514393	68622	LL0000002247	18266596	18267362	-	upstream	-5133	4933	NearestLocation	BX005286.3
1	7781911	7782311	401	*	5.69977	6.0439	5.24695	0.796952	0.154033	0.514393	427	LL0000003618	7771557	7844362	-	inside	62251	10354	NearestLocation	BX908756.2
11	29911516	29911916	401	*	5.8056	5.36974	6.13988	-0.770142	0.154034	0.514393	8441	LL0000031837	29889828	29917432	-	inside	5716	5516	NearestLocation	vegfd
1	48599426	48599826	401	*	4.29883	3.68603	4.7276	-1.04157	0.154035	0.514393	2788	LL0000013767	48581374	48615105	-	inside	15479	15279	NearestLocation	LO017711.1
12	8815683	8816083	401	*	6.02874	5.61377	6.35063	-0.73686	0.154059	0.514413	9972	LL0000013028	8581875	8817999	-	inside	2116	1916	NearestLocation	jmjd1cb
1	53171071	53171471	401	*	5.51322	5.07425	5.84932	-0.775066	0.154059	0.514413	3117	LL0000003828	53221858	53271128	+	upstream	-50587	50387	NearestLocation	BX957281.1
15	20844323	20844723	401	*	5.66925	5.24695	5.99553	-0.748581	0.154059	0.514413	19945	LL0000031608	20843161	20894847	+	inside	1362	1162	NearestLocation	ulk2
3	52119503	52119903	401	*	3.69081	2.89839	4.19937	-1.30098	0.154086	0.514461	59402	LL0000016569	52129525	52131964	+	upstream	-9822	9622	NearestLocation	LOC108182782
18	50523879	50524279	401	*	6.15465	5.75584	6.46676	-0.710919	0.154096	0.514461	31793	LL0000005232	50433722	50524042	-	overlapStart	-37	163	NearestLocation	cd276
3	22621960	22622360	401	*	6.20361	5.80607	6.51494	-0.708877	0.154099	0.514461	57229	LL0000029946	22578360	22815060	+	inside	43800	43600	NearestLocation	tanc2a
3	13379095	13379495	401	*	6.33447	5.89896	6.66854	-0.769578	0.154106	0.514461	56459	LL0000015806	13347765	13361200	-	upstream	-18095	17895	NearestLocation	LOC103910217
8	18516155	18516555	401	*	7.13627	6.78117	7.421	-0.63983	0.154114	0.514461	77170	LL0000027560	18505953	18516385	-	overlapStart	30	170	NearestLocation	si:dkey-30h22.11
15	43411201	43411601	401	*	7.69106	7.28781	8.00587	-0.718063	0.154116	0.514461	21519	LL0000000231	43398289	43511719	+	inside	13112	12912	NearestLocation	actn4
14	513601	514001	401	*	7.55374	7.19426	7.84128	-0.647021	0.154117	0.514461	15760	LL0000033097	506761	511292	-	upstream	-2509	2309	NearestLocation	XLOC_007541
9	33290373	33290773	401	*	4.87752	4.26272	5.30725	-1.04453	0.154132	0.514473	81724	LL0000031742	33261200	33321040	+	inside	29373	29173	NearestLocation	usp9
17	23663041	23663441	401	*	6.9708	6.60809	7.2604	-0.652312	0.154132	0.514473	26771	LL0000022812	23650569	23674608	-	inside	11367	11167	NearestLocation	ptena
14	33811436	33811836	401	*	7.97976	7.63112	8.26033	-0.629214	0.154143	0.514474	17790	LL0000031857	33788835	33824329	-	inside	12693	12493	NearestLocation	vimr2
20	15863682	15864082	401	*	6.85445	6.48638	7.14746	-0.661079	0.154145	0.514474	39645	LL0000003211	15881479	15895649	+	upstream	-17597	17397	NearestLocation	BX571854.1
3	59780414	59780814	401	*	5.2905	4.82051	5.64443	-0.823918	0.154157	0.514493	59913	LL0000021586	59784617	59822428	+	upstream	-4003	3803	NearestLocation	pecam1
16	54094694	54095094	401	*	6.69972	6.34047	6.98711	-0.646645	0.154188	0.514556	25429	LL0000005351	53925795	54157791	-	inside	62897	62697	NearestLocation	cdk14
21	6373077	6373477	401	*	5.70008	5.27099	6.03037	-0.759384	0.154188	0.514556	42734	LL0000034715	6383536	6390570	+	upstream	-10259	10059	NearestLocation	XLOC_019150
14	17504815	17505215	401	*	9.27807	8.92333	9.56257	-0.639241	0.154207	0.514598	16719	LL0000010322	17442861	17563799	-	inside	58784	58584	NearestLocation	fgfrl1a
19	6938070	6938470	401	*	7.92322	7.58501	8.19701	-0.612009	0.154218	0.514599	32423	LL0000010399	6938289	6957405	+	overlapStart	-19	181	NearestLocation	flot1a
7	34705857	34706257	401	*	6.94686	6.54982	7.25789	-0.708068	0.154229	0.514599	73671	LL0000022114	34687969	34776900	+	inside	18088	17888	NearestLocation	plekhg4
17	12929990	12930390	401	*	5.64114	5.1854	5.98695	-0.801548	0.15423	0.514599	26148	LL0000012792	12924930	12926456	-	upstream	-3734	3534	NearestLocation	INSM2
9	29709397	29709797	401	*	4.91839	4.40244	5.29764	-0.895199	0.154238	0.514599	81439	LL0000015213	29699673	29707265	-	upstream	-2332	2132	NearestLocation	LOC101885868
20	26300881	26301627	747	*	7.13615	6.78332	7.41943	-0.6361	0.154245	0.514599	40348	LL0000009808	26359752	26383375	-	downstream	82121	58125	NearestLocation	esr1
16	30058756	30059156	401	*	5.21888	4.74704	5.57385	-0.826807	0.154247	0.514599	23804	LL0000007000	30002752	30036693	+	downstream	56204	22063	NearestLocation	CR847566.1
10	37268442	37268842	401	*	7.99363	7.67447	8.25481	-0.580339	0.154261	0.514599	5943	LL0000020235	37268582	37399028	+	overlapStart	60	140	NearestLocation	nf1b
3	32933498	32933898	401	*	7.4097	7.08377	7.67539	-0.591627	0.154274	0.514599	58201	LL0000020018	32933663	32952050	+	overlapStart	35	165	NearestLocation	nbr1b
24	513510	513910	401	*	6.98621	6.62629	7.27403	-0.647734	0.154277	0.514599	51058	LL0000031922	402493	496721	+	downstream	111217	16789	NearestLocation	VSTM2A
20	6197133	6197533	401	*	8.31399	7.99583	8.5745	-0.578672	0.154277	0.514599	39235	LL0000001753	6163885	6197360	-	overlapStart	27	173	NearestLocation	b4galt6
19	10214122	10214522	401	*	7.60395	7.27676	7.87048	-0.593722	0.15428	0.514599	32651	LL0000039667	10201165	10214477	-	overlapStart	155	45	NearestLocation	znf865
19	23925314	23925714	401	*	7.99691	7.64288	8.28095	-0.63806	0.154287	0.514599	33418	LL0000040212	23924782	23978514	+	inside	732	532	NearestLocation	si:dkey-222b8.1
23	26005349	26005749	401	*	4.01357	3.32315	4.47858	-1.15542	0.154292	0.514599	49536	LL0000027887	26005515	26010469	+	overlapStart	34	166	NearestLocation	si:dkey-78k11.9
9	50244614	50245014	401	*	3.78808	4.28581	3.022	1.26381	0.154294	0.514599	82699	LL0000011695	50244715	50340720	+	overlapStart	99	101	NearestLocation	GRB14
5	25025393	25025793	401	*	6.38296	5.97733	6.69922	-0.721886	0.154299	0.514599	64325	LL0000000115	25023019	25037475	-	inside	11882	2374	NearestLocation	abo
18	34620178	34620578	401	*	3.87217	4.35559	3.13988	1.2157	0.154324	0.514662	30781	LL0000030338	34599315	34642086	+	inside	21063	20863	NearestLocation	tiparp
6	39348119	39348519	401	*	4.45243	3.86811	4.86715	-0.999039	0.154346	0.514716	69941	LL0000038815	39336731	39344259	-	upstream	-4060	3860	NearestLocation	zgc:158846
13	21665881	21666598	718	*	5.50331	5.05382	5.84553	-0.791713	0.154359	0.514727	13495	LL0000009588	21665932	21672138	-	overlapEnd	5898	51	NearestLocation	elovl6l
13	21674241	21674641	401	*	7.12227	6.75853	7.41252	-0.653986	0.154378	0.514727	13498	LL0000019697	21674445	21682876	+	overlapStart	-4	196	NearestLocation	mtg1
11	18203406	18203806	401	*	8.58115	8.2479	8.85169	-0.603783	0.154384	0.514727	7535	LL0000030419	18202405	18244570	+	inside	1201	1001	NearestLocation	tmcc1b
2	11170357	11170757	401	*	5.85592	5.43441	6.18172	-0.747309	0.154389	0.514727	35830	LL0000013657	11205795	11210168	+	upstream	-35238	35038	NearestLocation	lhx8a
24	14592075	14592475	401	*	8.04636	7.69013	8.33181	-0.641685	0.154391	0.514727	51884	LL0000021199	14559328	14577559	-	upstream	-14716	14516	NearestLocation	pabpn1
3	33165408	33165808	401	*	5.93235	5.52629	6.24886	-0.722574	0.154392	0.514727	58241	LL0000023201	33064439	33259658	-	inside	94050	93850	NearestLocation	rarab
14	33815655	33816055	401	*	8.09491	7.74177	8.37838	-0.63661	0.154392	0.514727	17791	LL0000031857	33788835	33824329	-	inside	8474	8274	NearestLocation	vimr2
7	48396063	48396463	401	*	9.12656	8.74561	9.42764	-0.682026	0.154404	0.514744	74549	LL0000028419	48345747	48396239	-	overlapStart	-24	176	NearestLocation	sin3ab
10	5016845	5017245	401	*	7.36183	7.02863	7.63233	-0.603695	0.154424	0.514779	3897	LL0000012212	5000623	5020378	-	inside	3333	3133	NearestLocation	hnrnpd
9	8968443	8968843	401	*	8.05941	7.72373	8.33154	-0.607815	0.154426	0.514779	80135	LL0000031463	8968702	8972763	+	overlapStart	-59	141	NearestLocation	ube2al
19	41831375	41831775	401	*	5.15853	4.64143	5.5384	-0.896969	0.154445	0.514821	34676	LL0000030336	41769135	41835132	+	inside	62440	3357	NearestLocation	tinagl1
13	6998181	6998581	401	*	6.04029	5.64508	6.35018	-0.705101	0.154451	0.514821	12708	LL0000004262	6960750	7048679	-	inside	50298	37431	NearestLocation	CABZ01061524.1
24	13017282	13017682	401	*	6.39066	6.00469	6.69486	-0.690172	0.154475	0.514861	51807	LL0000029527	13017520	13240059	+	overlapStart	-38	162	NearestLocation	stau2
9	1448732	1449132	401	*	8.96484	8.58236	9.26688	-0.684514	0.154476	0.514861	79694	LL0000021092	1389685	1460145	-	inside	11213	11013	NearestLocation	osbpl6
16	48939798	48940198	401	*	8.24811	7.88353	8.5389	-0.655363	0.154483	0.514866	25123	LL0000017121	48913582	48981596	-	inside	41598	26216	NearestLocation	LOC110438004
3	20156844	20157244	401	*	7.41113	7.07541	7.68328	-0.607871	0.154525	0.514987	57054	LL0000020288	20156956	20231781	+	overlapStart	88	112	NearestLocation	ngfra
20	27189408	27189808	401	*	5.53761	5.10664	5.86902	-0.762379	0.154548	0.515031	40465	LL0000002056	27108278	27190483	-	inside	875	675	NearestLocation	btbd7
3	57459999	57460399	401	*	5.77298	5.33562	6.10814	-0.772527	0.154582	0.515031	59794	LL0000029136	57423137	57425961	-	upstream	-34238	34038	NearestLocation	socs3a
24	28253309	28253709	401	*	8.36443	8.01917	8.64282	-0.623653	0.154597	0.515031	52793	LL0000017334	28245918	28246458	+	downstream	7591	6851	NearestLocation	LOC110438353
22	11606308	11606708	401	*	4.16463	3.51715	4.60994	-1.09279	0.154614	0.515031	46079	LL0000007943	11614776	11623328	+	upstream	-8268	8068	NearestLocation	CU463033.1
8	26348401	26348801	401	*	5.67385	5.23585	6.00939	-0.773535	0.154622	0.515031	77946	LL0000006985	26329818	26368366	-	inside	19765	18583	NearestLocation	CR847503.2
7	72218610	72219010	401	*	8.11576	7.75975	8.40108	-0.641329	0.154623	0.515031	75892	LL0000028424	72106006	72208248	-	upstream	-10562	10362	NearestLocation	SIPA1
5	24882182	24882582	401	*	6.64778	4.78926	7.43374	-2.64448	0.154625	0.515031	64303	LL0000039796	24873197	24882360	-	overlapStart	-22	178	NearestLocation	ewsr1b
14	34082143	34082543	401	*	8.05475	7.70029	8.33907	-0.638783	0.154627	0.515031	17827	LL0000012957	34045284	34074510	-	upstream	-7833	7633	NearestLocation	itk
9	642451	642851	401	*	7.63822	7.21404	7.96561	-0.751572	0.154635	0.515031	79620	LL0000008941	582404	695276	-	inside	52625	52425	NearestLocation	dip2a
8	53326162	53326562	401	*	6.12931	5.67679	6.47326	-0.79647	0.15464	0.515031	79477	LL0000040290	53344192	53381924	+	upstream	-17830	17630	NearestLocation	zgc:171572
23	29338588	29338988	401	*	4.80463	4.27641	5.19043	-0.914017	0.154657	0.515031	49817	LL0000029966	29357753	29362846	+	upstream	-18965	18765	NearestLocation	tardbpl
16	12501133	12501533	401	*	6.54831	6.15731	6.85562	-0.698304	0.154672	0.515031	22576	LL0000028672	12474859	12496632	-	upstream	-4701	4501	NearestLocation	slc2a3b
8	20055189	20055589	401	*	4.83998	4.3218	5.22043	-0.898631	0.15469	0.515031	77337	LL0000010241	20000335	20073249	+	inside	55054	17660	NearestLocation	fcho1
22	37048320	37048720	401	*	6.52595	6.11848	6.84331	-0.724833	0.154695	0.515031	47598	LL0000001570	36944527	37032819	-	upstream	-15701	15501	NearestLocation	ATP11B
16	36135953	36136353	401	*	6.30582	5.87897	6.63479	-0.755817	0.154695	0.515031	24265	LL0000024632	36126310	36163508	+	inside	9843	9643	NearestLocation	sh3bp5b
7	58827444	58827844	401	*	5.53073	5.09441	5.86528	-0.77087	0.154703	0.515031	75229	LL0000029195	58823406	58826164	-	upstream	-1480	1280	NearestLocation	sox32
13	33049307	33049707	401	*	6.16984	5.78474	6.4735	-0.688761	0.154725	0.515031	14456	LL0000031939	33036662	33055035	-	inside	5528	5328	NearestLocation	vti1b
6	3933864	3934264	401	*	6.92596	6.51545	7.24517	-0.729714	0.154734	0.515031	67782	LL0000009307	3932389	3961305	+	inside	1675	1475	NearestLocation	dync1i2b
6	60131665	60132065	401	*	5.78777	4.69206	6.40328	-1.71122	0.154735	0.515031	71307	LL0000001688	60125033	60139655	+	inside	6832	6632	NearestLocation	aurka
17	20694787	20695187	401	*	6.76587	6.41201	7.0498	-0.63779	0.15475	0.515031	26546	LL0000005089	20673963	20696030	-	inside	1043	843	NearestLocation	ccdc6a
13	42395549	42395949	401	*	9.66691	9.26702	9.97968	-0.71266	0.154756	0.515031	15022	LL0000018667	42358240	42400647	-	inside	4898	4698	NearestLocation	2026-03-05
13	43060944	43061344	401	*	4.87153	4.35559	5.25077	-0.895187	0.15476	0.515031	15067	LL0000024891	43097940	43108693	-	downstream	47549	36596	NearestLocation	si:ch211-106f21.1
14	47969852	47970252	401	*	7.66931	7.33511	7.94046	-0.605354	0.154763	0.515031	18552	LL0000023190	47779846	48033615	-	inside	63563	63363	NearestLocation	rapgef2
2	50034468	50034868	401	*	3.97192	3.27501	4.43983	-1.16482	0.154767	0.515031	38330	LL0000024909	49987088	50059301	-	inside	24633	24433	NearestLocation	si:ch211-106n13.3
12	25508482	25508882	401	*	6.49787	6.11389	6.80083	-0.686939	0.154779	0.515031	10862	LL0000022394	25432626	25487244	+	downstream	76056	21238	NearestLocation	ppm1bb
13	24818158	24818558	401	*	5.72521	5.26413	6.07407	-0.809933	0.15478	0.515031	13791	LL0000028921	24781159	24826607	-	inside	8249	8049	NearestLocation	slka
15	23908603	23909003	401	*	9.46104	9.10013	9.74949	-0.64936	0.154795	0.515031	20186	LL0000031716	23816945	23908779	-	overlapStart	-24	176	NearestLocation	usp32
5	71801623	71802023	401	*	7.43051	7.0733	7.71659	-0.643293	0.154795	0.515031	67393	LL0000013653	71801780	71823489	+	overlapStart	43	157	NearestLocation	LHX3
11	27847121	27847521	401	*	5.54489	5.0952	5.88722	-0.792019	0.154799	0.515031	8327	LL0000007471	27817301	27827533	-	upstream	-19788	19588	NearestLocation	cstf1
4	1012347	1012747	401	*	6.37391	5.96947	6.68943	-0.719962	0.154802	0.515031	60256	LL0000015845	1010243	1011932	-	upstream	-615	415	NearestLocation	LOC103910363
20	23247804	23248204	401	*	6.45373	6.05697	6.76458	-0.707609	0.154806	0.515031	40102	LL0000002682	23254477	23268687	+	upstream	-6473	6273	NearestLocation	BX323889.1
12	33531593	33531993	401	*	8.33488	7.97919	8.61999	-0.640801	0.154812	0.515031	11405	LL0000018740	33538610	33558904	-	downstream	27111	6617	NearestLocation	mbtd1
3	30454863	30455263	401	*	6.47485	6.08517	6.78136	-0.696192	0.154819	0.515031	57912	LL0000018376	30367310	30434047	-	upstream	-21016	20816	NearestLocation	lrrc4ba
21	19852337	19852737	401	*	5.63221	5.1854	5.97287	-0.787469	0.154829	0.515031	43523	LL0000011014	19844031	19866353	+	inside	8506	8306	NearestLocation	fybb
17	38648181	38648581	401	*	5.71147	5.27029	6.04886	-0.778574	0.154831	0.515031	27921	LL0000005108	38602602	38716245	+	inside	45779	45579	NearestLocation	ccdc88c
23	6573695	6574095	401	*	6.65735	6.29696	6.94547	-0.648507	0.154838	0.515031	48193	LL0000023293	6586467	6632106	+	upstream	-12572	12372	NearestLocation	rbm38
5	58821819	58822219	401	*	8.08193	7.72325	8.36896	-0.645716	0.154855	0.515031	66609	LL0000001305	58695838	58832332	-	inside	10313	10113	NearestLocation	arhgef12b
KN149880.1	48255	48655	401	*	3.86995	3.15323	4.34661	-1.19338	0.154855	0.515031	83179	NA	NA	NA	NA	NA	NA	NA	NA	NA
21	588844	589244	401	*	6.02934	5.63558	6.33835	-0.702769	0.154855	0.515031	42278	LL0000004497	564771	589075	-	overlapStart	31	169	NearestLocation	CABZ01079427.1
1	46673142	46673542	401	*	7.47327	7.08596	7.77831	-0.692343	0.154861	0.515031	2645	LL0000009349	46660213	46663997	-	upstream	-9345	9145	NearestLocation	ebpl
2	27385740	27386140	401	*	7.80327	7.44397	8.09069	-0.646722	0.154871	0.515031	36756	LL0000030802	27379861	27385934	-	overlapStart	-6	194	NearestLocation	toe1
18	18934779	18935179	401	*	5.30636	4.85273	5.65096	-0.79823	0.154871	0.515031	29794	LL0000027859	18931484	18942151	-	inside	7172	3295	NearestLocation	si:dkey-73n10.1
22	23294439	23294839	401	*	6.87629	6.51597	7.16436	-0.648395	0.154887	0.515031	46974	LL0000008820	23274470	23481824	+	inside	20169	19969	NearestLocation	dennd1b
23	3510690	3511090	401	*	7.13975	6.79544	7.41751	-0.622069	0.154892	0.515031	47976	LL0000023756	3463902	3511630	-	inside	740	540	NearestLocation	rnf114
11	34480437	34480837	401	*	6.39663	6.02135	6.69416	-0.672805	0.154893	0.515031	8667	LL0000038234	34401460	34480822	-	overlapStart	185	15	NearestLocation	xxylt1
7	19150385	19150785	401	*	7.22295	6.87401	7.50371	-0.629696	0.154894	0.515031	72227	LL0000013332	19070464	19146998	-	upstream	-3587	3387	NearestLocation	kirrel1a
5	27420501	27421243	743	*	6.41629	5.99315	6.74306	-0.749905	0.154899	0.515031	64480	LL0000008513	27420974	27429243	+	overlapStart	-102	269	NearestLocation	cyb561a3a
18	21900735	21901135	401	*	6.15866	5.76209	6.4694	-0.707312	0.154907	0.515031	30056	LL0000009375	21858744	21912228	-	inside	11293	11093	NearestLocation	edc4
11	31574365	31574765	401	*	6.18444	5.78952	6.49417	-0.70465	0.154913	0.515031	8545	LL0000009453	31558006	31603692	+	inside	16559	16359	NearestLocation	egln1b
20	46541655	46542055	401	*	7.70128	7.38172	7.96274	-0.581015	0.154916	0.515031	41721	LL0000030426	46536598	46541843	-	overlapStart	-12	188	NearestLocation	tmed10
23	3090031	3090431	401	*	4.46115	3.7905	4.91719	-1.12669	0.154922	0.515031	47949	LL0000008908	2913698	2932666	+	downstream	176533	157365	NearestLocation	DHX35
KN149797.1	73438	73838	401	*	5.48018	5.02416	5.82615	-0.801985	0.154922	0.515031	83128	NA	NA	NA	NA	NA	NA	NA	NA	NA
1	57982273	57982673	401	*	7.37912	7.01713	7.66826	-0.651127	0.154925	0.515031	3420	LL0000024953	57981823	57991025	+	inside	650	450	NearestLocation	si:ch211-114l13.12
12	8817837	8818237	401	*	7.95417	7.61577	8.22808	-0.612304	0.154937	0.515031	9973	LL0000013028	8581875	8817999	-	overlapStart	-38	162	NearestLocation	jmjd1cb
17	23961816	23962216	401	*	6.98395	6.60246	7.28537	-0.682906	0.154945	0.515031	26813	LL0000038217	23964132	23988404	+	upstream	-2116	1916	NearestLocation	xpo1b
6	19760454	19760854	401	*	6.21549	5.82565	6.52209	-0.696434	0.15495	0.515031	68724	LL0000029626	19689433	19802580	+	inside	71221	41726	NearestLocation	stx8
14	6609863	6610263	401	*	6.38889	5.96189	6.71795	-0.75606	0.154958	0.515031	16157	LL0000028179	6615497	6626491	+	upstream	-5434	5234	NearestLocation	si:dkeyp-44a8.2
5	6947411	6947811	401	*	7.12573	6.7544	7.42079	-0.666391	0.154964	0.515031	63064	LL0000018919	6933057	6947665	-	overlapStart	54	146	NearestLocation	mex3c
5	6947411	6947811	401	*	7.12573	6.7544	7.42079	-0.666391	0.154964	0.515031	63064	LL0000036684	6933057	6947665	-	overlapStart	54	146	NearestLocation	XLOC_034522
5	1786087	1786487	401	*	6.75088	6.36334	7.05606	-0.692718	0.154967	0.515031	62843	LL0000018752	1668084	1827575	-	inside	41288	41088	NearestLocation	mcc
6	12006501	12006901	401	*	7.39123	7.06952	7.65411	-0.584588	0.154971	0.515031	68314	LL0000032052	12006106	12033326	+	inside	595	395	NearestLocation	wdsub1
7	13851745	13852145	401	*	3.536	2.66963	4.07353	-1.4039	0.154974	0.515031	71893	LL0000000093	13824119	13861657	+	inside	27826	9512	NearestLocation	abhd2a
4	23804492	23804892	401	*	6.82846	6.47751	7.11051	-0.633	0.154978	0.515031	62076	LL0000006150	23740654	23759213	-	upstream	-45479	45279	NearestLocation	cpm
24	26609202	26609602	401	*	7.41761	7.06625	7.69995	-0.633699	0.154983	0.515031	52659	LL0000030746	26488279	26632319	-	inside	22917	22717	NearestLocation	tnikb
15	41459516	41459916	401	*	5.56623	5.01603	5.96357	-0.947541	0.154999	0.515031	21408	LL0000015515	41461231	41464982	-	downstream	5266	1315	NearestLocation	LOC103908867
15	40135830	40136230	401	*	5.47418	5.01938	5.81945	-0.800074	0.155004	0.515031	21343	LL0000006487	40125409	40129076	-	upstream	-6954	6754	NearestLocation	CR388129.1
25	21129436	21129836	401	*	8.6399	8.27145	8.93314	-0.661687	0.155004	0.515031	54954	LL0000032078	21114671	21156678	-	inside	27042	14765	NearestLocation	wnk1a
11	42148953	42149353	401	*	6.10145	5.66963	6.43335	-0.763722	0.155007	0.515031	9129	LL0000010803	42128552	42134968	-	upstream	-14185	13985	NearestLocation	FP325130.1
21	32755782	32756182	401	*	5.32257	4.86904	5.66711	-0.798069	0.155014	0.515031	44331	LL0000005917	32755467	32781612	-	inside	25630	315	NearestLocation	cnot6a
15	34668000	34668400	401	*	6.65117	6.2859	6.94239	-0.656488	0.155017	0.515031	20974	LL0000001776	34618338	34668485	-	inside	285	85	NearestLocation	bag6
21	45836927	45837327	401	*	8.20053	7.86039	8.47559	-0.615201	0.155021	0.515031	45084	LL0000010162	45839917	45852112	+	upstream	-2790	2590	NearestLocation	faxdc2
6	31614589	31614989	401	*	5.22177	4.73819	5.58331	-0.845116	0.155026	0.515031	69452	LL0000023251	31430701	31576399	-	upstream	-38390	38190	NearestLocation	raver2
18	34142400	34142800	401	*	5.29931	4.83078	5.65241	-0.821628	0.155038	0.515031	30749	LL0000022083	33981474	34143189	-	inside	589	389	NearestLocation	plch1
17	6427803	6428203	401	*	6.73417	6.3473	7.03893	-0.691629	0.155045	0.515031	25790	LL0000012144	6386595	6428091	-	overlapStart	88	112	NearestLocation	hivep2b
17	44780015	44780415	401	*	7.94486	7.56155	8.24741	-0.68586	0.155057	0.515031	28244	LL0000030640	44780166	44928770	+	overlapStart	49	151	NearestLocation	tmem63c
2	2813033	2813433	401	*	6.673	6.30066	6.96868	-0.668022	0.155057	0.515031	35319	LL0000031701	2790566	2813259	-	overlapStart	26	174	NearestLocation	usp14
6	10740333	10740733	401	*	6.04951	5.65814	6.35705	-0.698902	0.155073	0.515031	68174	LL0000020840	10741266	10753507	-	downstream	12974	533	NearestLocation	ola1
KZ116046.1	408	808	401	*	5.74769	5.31518	6.07999	-0.764814	0.155074	0.515031	83971	NA	NA	NA	NA	NA	NA	NA	NA	NA
23	36443815	36444215	401	*	6.35183	5.97862	6.64806	-0.669437	0.155075	0.515031	50440	LL0000007418	36422486	36442750	-	upstream	-1265	1065	NearestLocation	csad
8	17862176	17862576	401	*	4.78077	5.17156	4.24311	0.928454	0.155077	0.515031	77139	LL0000028777	17838924	17919616	+	inside	23452	23252	NearestLocation	slc44a5b
17	50780263	50780663	401	*	6.50895	6.12451	6.81221	-0.6877	0.155079	0.515031	28470	LL0000029635	50798413	50843615	+	upstream	-17950	17750	NearestLocation	stxbp6
18	3674507	3674907	401	*	3.79696	4.29653	3.02647	1.27006	0.155085	0.515031	28872	LL0000033836	3673676	3674079	-	upstream	-628	428	NearestLocation	XLOC_013311
20	21369482	21369882	401	*	5.96555	5.56898	6.27628	-0.707298	0.155087	0.515031	39974	LL0000013005	21391181	21475705	+	upstream	-21499	21299	NearestLocation	jag2b
2	29460761	29461161	401	*	5.11187	4.54787	5.51631	-0.968438	0.15509	0.515031	36850	LL0000004795	29477383	29485408	-	downstream	24447	16222	NearestLocation	cahz
9	17213647	17214047	401	*	5.82243	5.3607	6.17166	-0.810958	0.155099	0.515031	80612	LL0000019808	17045545	17286338	-	inside	72491	72291	NearestLocation	mycbp2
13	3001610	3002010	401	*	8.26789	7.90476	8.55775	-0.652985	0.155102	0.515031	12396	LL0000009621	2925312	3002495	-	inside	685	485	NearestLocation	EML4
5	22969369	22969769	401	*	8.85	8.49449	9.135	-0.640515	0.155104	0.515031	64113	LL0000012182	22969635	22972775	+	overlapStart	-66	134	NearestLocation	hmgn7
3	37663283	37663683	401	*	5.58133	5.14732	5.91453	-0.767208	0.155113	0.515031	58664	LL0000011523	37649436	37660860	+	downstream	14047	2423	NearestLocation	gosr2
25	20596884	20597284	401	*	4.68039	4.1279	5.07892	-0.95102	0.155114	0.515031	54915	LL0000039781	20577891	20581480	-	upstream	-15604	15404	NearestLocation	cplx3a
7	25058846	25059246	401	*	6.31361	5.94143	6.6092	-0.667764	0.155114	0.515031	72763	LL0000022472	25049577	25101716	+	inside	9469	9269	NearestLocation	ppp2r5b
6	16406486	16406886	401	*	5.538	5.10664	5.86964	-0.763002	0.155125	0.515031	68591	LL0000005095	16406605	16425400	+	overlapStart	81	119	NearestLocation	ccdc80l1
2	9747849	9748249	401	*	5.47203	5.02583	5.81234	-0.786514	0.155138	0.515031	35714	LL0000024779	9746437	9748061	-	overlapStart	12	188	NearestLocation	si:ch1073-170o4.1
11	45434801	45435201	401	*	6.35492	5.97486	6.65545	-0.68059	0.155138	0.515031	9418	LL0000023563	45426607	45435014	-	overlapStart	13	187	NearestLocation	rfc4
25	35150856	35151256	401	*	7.74848	7.38744	8.03702	-0.649578	0.155139	0.515031	55646	LL0000040276	35150524	35150933	-	overlapStart	-123	77	NearestLocation	zgc:113984
20	25934272	25934672	401	*	7.34402	6.97136	7.6399	-0.668541	0.155139	0.515031	40329	LL0000005685	25929440	25934488	-	overlapStart	16	184	NearestLocation	churc1
7	52501749	52502149	401	*	6.91543	6.55119	7.206	-0.65481	0.155142	0.515031	74773	LL0000005543	52431713	52498242	-	upstream	-3707	3507	NearestLocation	cgnl1
20	27674962	27675362	401	*	7.44521	7.09827	7.72468	-0.626408	0.155143	0.515031	40495	LL0000027036	27691307	27693867	+	upstream	-16145	15945	NearestLocation	si:dkey-1h6.8
22	15576526	15576926	401	*	4.41329	3.82243	4.83127	-1.00884	0.15515	0.515031	46312	LL0000012364	15570965	15578402	-	inside	1676	1476	NearestLocation	hsh2d
17	27064175	27064575	401	*	7.86195	7.52044	8.13789	-0.617455	0.155155	0.515031	27110	LL0000023994	27064158	27172352	+	inside	217	17	NearestLocation	rps6ka1
7	11027582	11027982	401	*	4.70024	4.12945	5.10814	-0.978692	0.155165	0.515031	71774	LL0000015438	11034589	11448725	+	upstream	-6807	6607	NearestLocation	LOC101887011
5	52399270	52399670	401	*	8.76806	8.38321	9.07157	-0.688362	0.155177	0.515031	66298	LL0000003851	52438392	52442492	+	upstream	-38922	38722	NearestLocation	BX957336.2
12	48366657	48367057	401	*	6.16269	5.74414	6.48671	-0.74257	0.155189	0.515031	12120	LL0000009046	48344674	48374828	-	inside	7971	7771	NearestLocation	dnajb12b
13	51308639	51309039	401	*	6.25971	5.78769	6.61478	-0.827092	0.155196	0.515031	15602	LL0000005510	51311807	51454017	+	upstream	-2968	2768	NearestLocation	cfap46
2	16173487	16174261	775	*	7.25523	6.89561	7.54286	-0.647253	0.1552	0.515031	36013	LL0000024644	16173999	16210623	+	overlapStart	-125	262	NearestLocation	sh3glb1b
8	20389829	20390229	401	*	6.77495	6.42522	7.05622	-0.630993	0.15521	0.515031	77378	LL0000000278	20294790	20390999	-	inside	970	770	NearestLocation	adamts10
22	38486811	38487211	401	*	7.34218	6.97659	7.63361	-0.657024	0.155211	0.515031	47671	LL0000029170	38463870	38480186	-	upstream	-6825	6625	NearestLocation	soul4
10	15207816	15208216	401	*	9.50083	9.11241	9.80654	-0.694128	0.155212	0.515031	4536	LL0000024628	15208032	15244210	+	overlapStart	-16	184	NearestLocation	sh3bp2
25	21487103	21487503	401	*	4.62478	4.07264	5.02312	-0.950473	0.155217	0.515031	54970	LL0000012725	21296588	21507676	-	inside	20373	20173	NearestLocation	immp2l
22	10652261	10652661	401	*	7.16244	6.7983	7.45294	-0.654638	0.155227	0.515031	45948	LL0000031379	10660140	10664265	+	upstream	-7679	7479	NearestLocation	tusc2b
16	28658158	28658558	401	*	4.37175	3.77129	4.79448	-1.02319	0.155231	0.515031	23689	LL0000000037	28629242	28658341	-	overlapStart	-17	183	NearestLocation	abcb4
10	17267585	17267985	401	*	5.47675	5.03309	5.81558	-0.782493	0.155234	0.515031	4711	LL0000018014	17235368	17329940	+	inside	32417	32217	NearestLocation	LOC110440068
12	25639874	25640274	401	*	8.99517	8.63674	9.28203	-0.645291	0.155237	0.515031	10871	LL0000022591	25640480	25770232	+	upstream	-406	206	NearestLocation	prkcea
13	33635542	33635942	401	*	5.81069	5.40116	6.12931	-0.728151	0.155246	0.515031	14509	LL0000024027	33611703	33639050	-	inside	3308	3108	NearestLocation	rrbp1a
20	39678966	39679366	401	*	7.94862	7.59362	8.23328	-0.639666	0.155268	0.515031	41399	LL0000012000	39685572	39689791	+	upstream	-6406	6206	NearestLocation	hddc2
20	23689788	23690188	401	*	5.04764	4.42939	5.47905	-1.04966	0.155275	0.515031	40157	LL0000020184	23668226	23714106	+	inside	21762	21562	NearestLocation	nek1
3	22399293	22399693	401	*	4.47871	3.87182	4.90459	-1.03277	0.15528	0.515031	57209	LL0000005957	22426714	22432428	+	upstream	-27221	27021	NearestLocation	coa3b
19	31956613	31957013	401	*	5.8965	5.48984	6.21337	-0.723531	0.155285	0.515031	34040	LL0000030862	31904836	31941705	+	downstream	51977	14908	NearestLocation	tpd52
8	30724958	30725358	401	*	5.66279	5.22955	5.99553	-0.765975	0.155287	0.515031	78274	LL0000029080	30737249	30745598	+	upstream	-12091	11891	NearestLocation	snrpd3
15	28452164	28452564	401	*	8.40517	8.03458	8.69975	-0.665164	0.155288	0.515031	20561	LL0000011341	28431621	28480590	-	inside	28226	20543	NearestLocation	git1
24	18960982	18961382	401	*	7.91281	7.54461	8.2059	-0.661289	0.15531	0.515031	52115	LL0000022547	18948665	19207059	+	inside	12517	12317	NearestLocation	prex2
16	39346168	39346568	401	*	7.4324	7.07641	7.7177	-0.641291	0.155313	0.515031	24437	LL0000011561	39247612	39276513	-	upstream	-69855	69655	NearestLocation	gpd1l
1	33344624	33345024	401	*	5.67104	5.24695	5.99837	-0.751429	0.155314	0.515031	1767	LL0000011886	33336923	33353778	-	inside	8954	7701	NearestLocation	gyg2
KN150334.1	9399	9799	401	*	6.11504	5.7243	6.42219	-0.697886	0.155317	0.515031	83570	NA	NA	NA	NA	NA	NA	NA	NA	NA
1	45556397	45556797	401	*	7.72958	7.37371	8.0148	-0.641096	0.155318	0.515031	2532	LL0000011736	45372562	45566028	-	inside	9431	9231	NearestLocation	grin2bb
21	35435773	35436173	401	*	7.18012	6.81985	7.46816	-0.64831	0.155323	0.515031	44435	LL0000028147	35381650	35534409	-	inside	98436	54123	NearestLocation	si:dkeyp-23e4.3
24	27038306	27038706	401	*	6.71537	6.27746	7.05085	-0.773393	0.155324	0.515031	52710	LL0000008944	27023274	27224725	+	inside	15232	15032	NearestLocation	dip2ca
16	40936373	40936773	401	*	8.47634	8.13456	8.75245	-0.617888	0.155328	0.515031	24572	LL0000033421	40941872	40944015	+	upstream	-5299	5099	NearestLocation	LOC101885890
9	33950665	33951065	401	*	6.98263	6.59729	7.28643	-0.689139	0.155331	0.515031	81832	LL0000037578	33947637	33955919	-	inside	5054	3028	NearestLocation	XLOC_041834
23	24989720	24990120	401	*	7.77587	7.42389	8.0586	-0.63471	0.155331	0.515031	49445	LL0000001294	24989387	25015614	+	inside	533	333	NearestLocation	arhgap4a
3	34330174	34330574	401	*	8.28544	7.9435	8.56166	-0.618161	0.155337	0.515031	58364	LL0000030790	34258755	34338001	-	inside	7627	7427	NearestLocation	tnrc6c1
13	50538496	50538896	401	*	5.94054	5.51656	6.2678	-0.75124	0.155341	0.515031	15578	LL0000008055	50544625	50546634	-	downstream	7938	5729	NearestLocation	CU570781.2
6	3473432	3473832	401	*	5.66329	5.21686	6.00373	-0.786863	0.155343	0.515031	67749	LL0000023137	3473653	3491375	+	overlapStart	-21	179	NearestLocation	rad54l
19	34148806	34149206	401	*	6.96948	6.60864	7.25789	-0.649243	0.15535	0.515031	34277	LL0000016396	34158154	34159543	-	downstream	10537	8948	NearestLocation	LOC108180076
13	22241577	22241977	401	*	5.58883	5.15835	5.91995	-0.761594	0.15536	0.515031	13567	LL0000029764	22248111	22263785	+	upstream	-6334	6134	NearestLocation	synpo2la
20	33704868	33705268	401	*	5.21459	4.72826	5.57766	-0.8494	0.155362	0.515031	40947	LL0000023853	33571312	33705230	-	overlapStart	162	38	NearestLocation	rock2b
11	22143153	22143553	401	*	4.33913	3.73819	4.7621	-1.0239	0.155367	0.515031	7850	LL0000018797	22109887	22169026	+	inside	33466	25473	NearestLocation	MDFI
4	41826155	41826555	401	*	3.50192	0	4.50192	-4.50192	0.155383	0.515066	62421	LL0000015930	41826235	41835622	+	overlapStart	120	80	NearestLocation	LOC103910625
20	14967898	14968298	401	*	6.55627	6.19974	6.84191	-0.64217	0.155389	0.515066	39580	LL0000031792	14968031	15006337	+	overlapStart	67	133	NearestLocation	vamp4
14	6469871	6470271	401	*	6.76961	6.39401	7.06734	-0.673329	0.155405	0.515085	16146	LL0000007474	6462273	6468882	-	upstream	-1189	989	NearestLocation	CT009487.1
18	37367334	37367734	401	*	5.21497	4.74704	5.56772	-0.820683	0.155412	0.515085	30989	LL0000038239	37283765	37355680	-	upstream	-11854	11654	NearestLocation	yap1
21	33229765	33230165	401	*	8.56699	8.21502	8.84972	-0.634695	0.155414	0.515085	44347	LL0000023282	33210641	33229953	-	overlapStart	-12	188	NearestLocation	rbm22
22	17738016	17738416	401	*	5.34031	4.82147	5.72111	-0.899641	0.155429	0.515117	46549	LL0000024240	17691381	17781223	-	inside	43007	42807	NearestLocation	SBNO2
15	14360617	14361017	401	*	8.27873	7.90126	8.57763	-0.676379	0.155438	0.515125	19531	LL0000009154	14257232	14375571	-	inside	14754	14554	NearestLocation	dpf1
25	792505	792905	401	*	5.03195	4.54438	5.3957	-0.851319	0.155444	0.515125	53682	LL0000016507	781546	809681	-	inside	16976	10959	NearestLocation	LOC108181592
16	13563462	13563862	401	*	6.929	6.5855	7.20625	-0.62075	0.155464	0.51517	22640	LL0000002612	13554489	13564299	-	inside	637	437	NearestLocation	BX323458.1
15	17406790	17407190	401	*	8.06335	7.73203	8.33261	-0.600577	0.155472	0.515177	19728	LL0000024002	17406906	17425621	+	overlapStart	84	116	NearestLocation	rps6kb1b
22	30488064	30488464	401	*	2.63923	1.25601	3.33223	-2.07622	0.155482	0.515182	47343	LL0000003358	30480418	30482315	-	upstream	-5949	5749	NearestLocation	BX649490.3
17	10839973	10840373	401	*	8.97608	8.60691	9.26977	-0.662856	0.155486	0.515182	26017	LL0000013618	10824659	10840100	-	overlapStart	-73	127	NearestLocation	lgals3b
3	32403491	32403891	401	*	6.54552	6.17307	6.84128	-0.668209	0.155503	0.515217	58111	LL0000025391	32403758	32407192	+	overlapStart	-67	133	NearestLocation	si:ch211-195b15.8
8	18968099	18968499	401	*	7.60685	7.22132	7.91078	-0.689458	0.155513	0.515217	77208	LL0000023866	18881967	18899544	-	upstream	-68755	68555	NearestLocation	rorca
9	1702795	1703195	401	*	8.41002	8.06114	8.69076	-0.62962	0.155519	0.515217	79722	LL0000012208	1692319	1703801	-	inside	806	606	NearestLocation	hnrnpa3
4	73516405	73516805	401	*	5.08178	4.60294	5.44067	-0.837727	0.155531	0.515217	62572	LL0000008048	73500848	73502793	+	downstream	15757	13612	NearestLocation	CU570689.1
14	34027626	34028026	401	*	4.92199	4.40244	5.30318	-0.900739	0.155538	0.515217	17816	LL0000008533	33982007	34044468	-	inside	16642	16442	NearestLocation	cyfip2
3	58879209	58879609	401	*	7.58576	7.24592	7.86061	-0.614692	0.155541	0.515217	59893	LL0000016269	58879375	58888141	+	overlapStart	34	166	NearestLocation	LOC108179035
23	35713263	35713663	401	*	8.45305	8.12261	8.72172	-0.599111	0.155547	0.515217	50351	LL0000031347	35713557	35716519	+	overlapStart	-94	106	NearestLocation	tuba1b
13	36390475	36390875	401	*	6.58258	6.22774	6.86715	-0.639407	0.155555	0.515217	14722	LL0000000226	36321088	36391531	-	inside	856	656	NearestLocation	actn1
17	26509521	26509921	401	*	7.06254	6.71486	7.34249	-0.627626	0.155564	0.515217	27052	LL0000005208	26477611	26538075	-	inside	28354	28154	NearestLocation	ccser2a
4	11849099	11849499	401	*	6.28678	5.90462	6.58861	-0.683992	0.155565	0.515217	61153	LL0000008523	11804668	11810799	-	upstream	-38500	38300	NearestLocation	cyb5r3
21	169842	170578	737	*	7.13393	6.79964	7.40515	-0.60551	0.155578	0.515217	42225	LL0000013421	170038	179101	+	overlapStart	172	196	NearestLocation	klhl8
20	40457416	40457816	401	*	7.13439	6.76072	7.43091	-0.670196	0.155585	0.515217	41427	LL0000024488	40457599	40472519	+	overlapStart	17	183	NearestLocation	serinc1
8	43771568	43771968	401	*	5.79382	5.34214	6.1373	-0.795163	0.155586	0.515217	78932	LL0000031606	43734948	43775856	-	inside	4088	3888	NearestLocation	ulk1a
19	26580441	26580841	401	*	5.71001	5.28789	6.03616	-0.748269	0.155596	0.515217	33654	LL0000012803	26640096	26673855	+	upstream	-59455	59255	NearestLocation	ints3
8	11024323	11024723	401	*	3.55977	2.73819	4.07999	-1.3418	0.155604	0.515217	76685	LL0000001826	11008763	11016766	-	upstream	-7757	7557	NearestLocation	bcas2
25	5478556	5478956	401	*	5.1322	4.60183	5.51915	-0.917321	0.155606	0.515217	54004	LL0000022186	5513308	5683361	+	upstream	-34552	34352	NearestLocation	plxnb2b
5	48993649	48994049	401	*	8.0928	7.7742	8.35362	-0.579419	0.155606	0.515217	66107	LL0000001418	48985751	48995995	-	inside	2146	1946	NearestLocation	arrdc3a
25	21782285	21782685	401	*	8.72658	8.39524	8.99585	-0.600614	0.155618	0.515217	54981	LL0000001963	21768111	21782542	-	overlapStart	57	143	NearestLocation	bmt2
3	23498611	23499389	779	*	7.93358	7.57953	8.21764	-0.638108	0.155635	0.515217	57313	LL0000027193	23499246	23513164	-	overlapEnd	14164	143	NearestLocation	si:dkey-225f5.4
20	13175149	13175549	401	*	8.12287	7.76084	8.41203	-0.651185	0.15564	0.515217	39472	LL0000022471	13175379	13311918	+	overlapStart	-30	170	NearestLocation	ppp2r5a
9	9935313	9935713	401	*	5.99139	5.58824	6.30614	-0.717893	0.155665	0.515217	80235	LL0000031319	9927516	9950487	+	inside	7997	7797	NearestLocation	ttf2
16	35192915	35193315	401	*	3.69209	4.20112	2.8985	1.30262	0.155669	0.515217	24159	LL0000006433	35206855	35280788	+	upstream	-13740	13540	NearestLocation	CR385021.1
5	46196821	46197221	401	*	8.24922	7.88743	8.53823	-0.650799	0.155675	0.515217	65969	LL0000009912	46196147	46198034	+	inside	874	674	NearestLocation	f2r
13	22863929	22864329	401	*	5.46432	5.01037	5.8091	-0.798734	0.15568	0.515217	13613	LL0000012216	22863516	22873302	+	inside	613	413	NearestLocation	hnrnph3
2	58509137	58509537	401	*	6.81408	6.42436	7.1206	-0.696235	0.155681	0.515217	38806	LL0000014149	58466368	58483667	-	upstream	-25670	25470	NearestLocation	LOC100332639
10	20242109	20242509	401	*	6.41128	6.03629	6.70864	-0.672356	0.155684	0.515217	4860	LL0000030090	20256454	20257175	+	upstream	-14145	13945	NearestLocation	TCIM (1 of many)
14	32949443	32949843	401	*	4.39782	3.78854	4.82487	-1.03633	0.155705	0.515217	17689	LL0000005593	32951842	32959851	-	downstream	10208	1999	NearestLocation	chic1
3	14977941	14978341	401	*	6.27022	5.25317	6.86082	-1.60765	0.155706	0.515217	56585	LL0000020419	15042600	15082475	-	downstream	104334	64259	NearestLocation	nme4
7	41164747	41165147	401	*	6.15438	5.70937	6.494	-0.784624	0.155707	0.515217	74203	LL0000024320	41160225	41275897	+	inside	4722	4522	NearestLocation	scrib
4	64569811	64570211	401	*	3.01309	3.66536	1.78998	1.87538	0.155719	0.515217	62489	LL0000025651	64577406	64584682	+	upstream	-7395	7195	NearestLocation	si:ch211-223a21.4
22	16986444	16986844	401	*	6.3595	5.89008	6.7131	-0.823021	0.15572	0.515217	46467	LL0000020254	16835699	17053602	-	inside	66958	66758	NearestLocation	nfia
3	25147827	25148227	401	*	6.31942	5.91766	6.63332	-0.715657	0.155725	0.515217	57476	LL0000019027	25135986	25148053	-	overlapStart	26	174	NearestLocation	mief1
20	4265119	4265519	401	*	4.89875	4.3886	5.27487	-0.886263	0.155735	0.515217	39141	LL0000004331	4304457	4307735	+	upstream	-39138	38938	NearestLocation	CABZ01067980.1
13	47006896	47007296	401	*	7.47371	7.12959	7.75135	-0.621762	0.155739	0.515217	15309	LL0000000962	47007075	47178279	+	overlapStart	21	179	NearestLocation	anapc1
1	41821883	41822283	401	*	5.97712	5.5377	6.31347	-0.775772	0.155769	0.515217	2317	LL0000023818	41767582	41817808	-	upstream	-4275	4075	NearestLocation	rnf24
13	19283775	19284175	401	*	8.45425	8.12356	8.72309	-0.599529	0.155769	0.515217	13420	LL0000009511	19283936	19317570	+	overlapStart	39	161	NearestLocation	eif3s10
9	12534626	12535026	401	*	5.19997	4.6707	5.58634	-0.915644	0.155776	0.515217	80379	LL0000030903	12579077	12595003	-	downstream	60177	44051	NearestLocation	tra2b
5	17671906	17672306	401	*	7.6275	7.2734	7.9116	-0.638198	0.155779	0.515217	63694	LL0000025032	17599870	17602206	-	upstream	-69900	69700	NearestLocation	si:ch211-130h14.6
8	22274082	22274482	401	*	7.42526	7.05641	7.71874	-0.662327	0.155795	0.515217	77529	LL0000017992	22088915	22274352	-	overlapStart	70	130	NearestLocation	LOC110440028
17	25229732	25230132	401	*	5.56751	5.1279	5.90398	-0.776081	0.155801	0.515217	26961	LL0000002266	25188694	25197601	-	upstream	-32331	32131	NearestLocation	BX005351.1
1	40599063	40599463	401	*	4.57995	3.96058	5.01188	-1.0513	0.155813	0.515217	2231	LL0000005796	40572757	40608559	-	inside	9296	9096	NearestLocation	clgn
3	23488409	23488809	401	*	9.09722	8.73496	9.38654	-0.651583	0.155835	0.515217	57310	LL0000027194	23471180	23474436	-	upstream	-14173	13973	NearestLocation	si:dkey-225f5.5
2	10342351	10342751	401	*	6.17178	5.74856	6.4986	-0.750045	0.155835	0.515217	35766	LL0000011469	10287133	10338813	-	upstream	-3738	3538	NearestLocation	gng12a
4	20092249	20092649	401	*	5.57421	3.01015	6.44676	-3.43662	0.155841	0.515217	61815	LL0000022494	20082465	20101972	+	inside	9984	9323	NearestLocation	ppp6r2a
2	54727702	54728102	401	*	7.73094	7.36831	8.02048	-0.652169	0.155849	0.515217	38557	LL0000001018	54695988	54787646	+	inside	31914	31714	NearestLocation	ankrd12
5	2676129	2676529	401	*	8.5627	8.23338	8.83064	-0.597266	0.155851	0.515217	62885	LL0000023054	2651414	2676360	-	overlapStart	31	169	NearestLocation	rab35a
11	31649411	31649811	401	*	6.38123	6.00099	6.68186	-0.680868	0.155861	0.515217	8555	LL0000010471	31625154	31672418	+	inside	24457	22607	NearestLocation	FO704610.1
5	69271221	69271621	401	*	6.0154	5.61211	6.33023	-0.718127	0.155868	0.515217	67266	LL0000012776	69229284	69273464	-	inside	2043	1843	NearestLocation	inpp5jb
25	23006817	23007217	401	*	6.73977	6.33922	7.05293	-0.713716	0.155871	0.515217	55045	LL0000009293	22976187	23052707	-	inside	45690	30630	NearestLocation	dusp8a
9	20764881	20765281	401	*	7.01413	6.65949	7.29856	-0.639078	0.155876	0.515217	80800	LL0000030161	20780813	20786654	+	upstream	-15732	15532	NearestLocation	tent5c
13	30923808	30924208	401	*	4.57794	4.00384	4.98752	-0.983675	0.155887	0.515217	14276	LL0000009228	30911684	30920265	+	downstream	12324	3543	NearestLocation	drgx
22	1276389	1276789	401	*	8.76463	8.42586	9.03879	-0.612939	0.155887	0.515217	45220	LL0000026221	1276623	1283581	+	overlapStart	-34	166	NearestLocation	si:ch73-138e16.2
21	6297251	6297651	401	*	8.84987	8.49908	9.13183	-0.632749	0.155888	0.515217	42726	LL0000015621	6311713	6319382	+	upstream	-14262	14062	NearestLocation	LOC103909418
10	10289407	10289807	401	*	6.72746	6.36334	7.01795	-0.654612	0.155889	0.515217	4345	LL0000016195	10287455	10288548	-	upstream	-1059	859	NearestLocation	LOC103911727
19	43625787	43626187	401	*	8.84489	8.45886	9.14912	-0.690261	0.155897	0.515217	34845	LL0000010114	43611208	43639615	-	inside	13628	13428	NearestLocation	fam83hb
16	51271131	51271531	401	*	4.64522	4.07586	5.05238	-0.97652	0.155904	0.515217	25259	LL0000024502	51266494	51272023	-	inside	692	492	NearestLocation	serpinb1l1
12	35710851	35711251	401	*	4.3361	3.66322	4.79317	-1.12994	0.155905	0.515217	11639	LL0000019252	35710521	35710605	-	upstream	-446	246	NearestLocation	mir338-1
17	5606389	5606789	401	*	8.33045	7.99575	8.60194	-0.606188	0.155912	0.515217	25740	LL0000009659	5591366	5610631	-	inside	4042	3842	NearestLocation	enpp4
16	19563121	19563521	401	*	6.39916	5.99814	6.71261	-0.714471	0.155914	0.515217	22909	LL0000000038	19537038	19568795	-	inside	5474	5274	NearestLocation	abcb5
12	49095960	49096360	401	*	8.45921	8.12215	8.73225	-0.610095	0.155928	0.515217	12199	LL0000014168	49093193	49100678	+	inside	2967	2767	NearestLocation	LOC100333111
11	6206407	6206807	401	*	7.97224	7.64654	8.23778	-0.591247	0.155935	0.515217	6956	LL0000022257	6197276	6206625	-	overlapStart	18	182	NearestLocation	pole4
7	13850524	13850924	401	*	4.42449	3.80364	4.85714	-1.0535	0.155935	0.515217	71892	LL0000000093	13824119	13861657	+	inside	26605	10733	NearestLocation	abhd2a
14	12013766	12014166	401	*	6.25684	5.86591	6.56411	-0.698197	0.155936	0.515217	16473	LL0000039653	11975218	12020852	-	inside	6886	6686	NearestLocation	znf711
24	26997558	26997958	401	*	8.7863	8.43236	9.07028	-0.637927	0.15594	0.515217	52702	LL0000013538	26997776	27021446	+	overlapStart	-18	182	NearestLocation	larp4b
3	35158119	35158519	401	*	6.18752	5.80085	6.49215	-0.691295	0.155951	0.515217	58444	LL0000004771	35270420	35376003	+	upstream	-112101	111901	NearestLocation	cacng3b
7	51825436	51825836	401	*	7.29453	6.94298	7.57698	-0.634004	0.155952	0.515217	74749	LL0000003862	51825355	51826984	+	inside	281	81	NearestLocation	BX957362.1
20	32739125	32739525	401	*	6.37677	6.00384	6.67282	-0.66898	0.155955	0.515217	40895	LL0000010115	32756763	32758949	+	upstream	-17438	17238	NearestLocation	fam84a
2	9743402	9743802	401	*	5.38568	4.93669	5.7276	-0.790909	0.155963	0.515217	35711	LL0000009299	9702053	9744081	-	inside	479	279	NearestLocation	dvl3a
24	17109558	17109958	401	*	5.5384	5.10664	5.87026	-0.763624	0.155967	0.515217	51992	LL0000006318	17134481	17140056	-	downstream	30298	24523	NearestLocation	CR376737.1
15	47760171	47760571	401	*	6.77728	6.38869	7.08311	-0.694415	0.155968	0.515217	21764	LL0000029506	47746176	47774711	+	inside	14195	13995	NearestLocation	stard10
2	49418671	49419071	401	*	8.85098	8.50097	9.13244	-0.631472	0.155969	0.515217	38292	LL0000023867	49410023	49454501	+	inside	8848	8648	NearestLocation	rorcb
4	18785844	18786244	401	*	5.9833	5.51257	6.33764	-0.825075	0.155972	0.515217	61725	LL0000008810	18757516	18786032	-	overlapStart	-12	188	NearestLocation	def6c
8	37732769	37733169	401	*	4.77339	4.15323	5.20572	-1.05249	0.155974	0.515217	78621	LL0000020534	37749263	37754910	+	upstream	-16294	16094	NearestLocation	npm2a
3	57518331	57518731	401	*	7.97436	7.60611	8.26747	-0.661353	0.155979	0.515217	59801	LL0000008632	56408840	57578521	-	inside	59990	59790	NearestLocation	cyth1a
11	26327256	26327656	401	*	6.11379	5.72929	6.41709	-0.687799	0.155986	0.515217	8191	LL0000010601	26228918	26362334	-	inside	34878	34678	NearestLocation	foxj3
21	26613115	26613515	401	*	4.97846	4.48456	5.34572	-0.861156	0.155986	0.515217	43981	LL0000009813	26606672	26636884	+	inside	6643	6443	NearestLocation	esrra
17	22244912	22245312	401	*	5.00587	4.51597	5.37093	-0.854958	0.155988	0.515217	26660	LL0000028872	22311350	22505210	+	upstream	-66238	66038	NearestLocation	slc8a1b
7	38807416	38807816	401	*	5.79564	5.38925	6.11236	-0.723104	0.155989	0.515217	74010	LL0000001537	38793832	38807841	-	inside	225	25	NearestLocation	atg13
13	33779869	33780269	401	*	6.85177	6.47926	7.14756	-0.668305	0.155991	0.515217	14530	LL0000010407	33811842	33822550	-	downstream	42481	31573	NearestLocation	flrt3
17	6467180	6467580	401	*	8.19007	7.85051	8.46474	-0.614237	0.155994	0.515217	25794	LL0000040044	6452512	6462588	+	downstream	14868	4592	NearestLocation	LOC571912
23	192168	192568	401	*	7.59636	7.24712	7.87731	-0.630185	0.156019	0.515217	47745	LL0000021571	213276	249347	+	upstream	-20908	20708	NearestLocation	PDZD4
5	19527675	19528075	401	*	7.19994	6.72603	7.55607	-0.830041	0.156028	0.515217	63807	LL0000019772	19494198	19509695	+	downstream	33677	17980	NearestLocation	mvk
3	55442023	55442423	401	*	5.73108	5.28997	6.06843	-0.778452	0.156032	0.515217	59687	LL0000009789	55420176	55481157	-	inside	38934	21847	NearestLocation	ern1
20	21965485	21965885	401	*	5.51552	4.9316	5.93004	-0.998437	0.156033	0.515217	40014	LL0000008648	21814599	21999124	-	inside	33439	33239	NearestLocation	daam1b
20	21923289	21923689	401	*	4.92005	4.41233	5.29486	-0.882534	0.156038	0.515217	40009	LL0000008648	21814599	21999124	-	inside	75635	75435	NearestLocation	daam1b
14	48939270	48939670	401	*	6.31781	5.93846	6.6179	-0.679444	0.156044	0.515217	18587	LL0000024310	48932235	48939560	-	overlapStart	90	110	NearestLocation	scocb
18	29898783	29899183	401	*	5.78744	5.34214	6.12723	-0.785088	0.156049	0.515217	30583	LL0000005435	29898955	29906010	+	overlapStart	28	172	NearestLocation	cenpn
5	64013862	64014262	401	*	4.75325	4.18112	5.16182	-0.980709	0.15605	0.515217	66945	LL0000021261	63913310	64104012	-	inside	89950	89750	NearestLocation	pappab
18	12432082	12432482	401	*	6.57531	6.17962	6.8855	-0.705884	0.156056	0.515217	29265	LL0000025451	12364733	12451772	-	inside	19490	19290	NearestLocation	si:ch211-1e14.1
13	4075161	4075561	401	*	3.32779	2.34129	3.90823	-1.56693	0.156059	0.515217	12464	LL0000008990	4169065	4215181	+	upstream	-93704	93504	NearestLocation	dlk2
5	67762205	67762605	401	*	8.7764	8.43789	9.05038	-0.612486	0.156063	0.515217	67185	LL0000001751	67732805	67762563	-	overlapStart	158	42	NearestLocation	b4galt4
12	48476803	48477590	788	*	7.90736	7.55289	8.19169	-0.638807	0.156079	0.515217	12129	LL0000020143	48469755	48477031	-	overlapStart	-165	228	NearestLocation	ndufb8
13	10238601	10239001	401	*	6.02473	5.62712	6.3361	-0.708984	0.156082	0.515217	12866	LL0000028438	10232695	10235565	+	downstream	6106	3036	NearestLocation	six2a
3	52702542	52702942	401	*	7.5202	7.15731	7.80991	-0.652599	0.156115	0.515217	59432	LL0000006036	52702544	52734937	+	overlapStart	198	2	NearestLocation	colgalt1
2	33251133	33251533	401	*	6.89509	6.52173	7.19142	-0.669696	0.156116	0.515217	37200	LL0000002733	33271761	33281725	-	downstream	30392	20228	NearestLocation	BX324218.1
5	41634183	41634583	401	*	8.55317	8.17964	8.8496	-0.669959	0.156118	0.515217	65682	LL0000009702	41578955	41639503	-	inside	5120	4920	NearestLocation	epg5
20	27646903	27647303	401	*	8.82893	8.46793	9.11744	-0.649505	0.156121	0.515217	40494	LL0000019699	27646612	27687457	+	inside	491	291	NearestLocation	mthfd1a
24	21314877	21315277	401	*	4.9034	4.36974	5.29208	-0.922336	0.156126	0.515217	52285	LL0000014921	21316318	21330497	+	upstream	-1241	1041	NearestLocation	LOC101884469
15	30572993	30573393	401	*	7.74304	7.33792	8.05899	-0.721065	0.156128	0.515217	20738	LL0000033303	30359455	30361323	-	upstream	-211870	211670	NearestLocation	XLOC_009340
15	30572993	30573393	401	*	7.74304	7.33792	8.05899	-0.721065	0.156128	0.515217	20738	LL0000039947	30359456	30361323	-	upstream	-211870	211670	NearestLocation	LOC103908846
20	23083087	23083487	401	*	7.39927	7.02848	7.69398	-0.665505	0.156138	0.515217	40087	LL0000031730	23083794	23112776	+	upstream	-507	307	NearestLocation	usp46
24	17728743	17729143	401	*	4.92995	4.35956	5.33764	-0.978083	0.156142	0.515217	52051	LL0000002282	17409681	17413936	-	upstream	-315007	314807	NearestLocation	BX005392.1
11	1393553	1393953	401	*	5.87988	5.46032	6.20452	-0.7442	0.156142	0.515217	6630	LL0000012448	1334723	1392468	-	upstream	-1285	1085	NearestLocation	iars
11	659353	659753	401	*	7.26353	6.9227	7.53904	-0.616339	0.156153	0.515217	6584	LL0000022353	603068	672609	-	inside	13056	12856	NearestLocation	pparg
19	6184180	6184580	401	*	5.67337	5.25795	5.99553	-0.737572	0.156158	0.515217	32367	LL0000009772	6141912	6193497	-	inside	9117	8917	NearestLocation	erf
14	27944629	27945029	401	*	5.00489	4.51478	5.37005	-0.855264	0.156158	0.515217	17307	LL0000031215	27998756	28052474	-	downstream	107645	53727	NearestLocation	tsc22d3
15	1004050	1004450	401	*	5.75192	5.32839	6.07892	-0.750533	0.156158	0.515217	18826	LL0000027882	998410	1003675	-	upstream	-575	375	NearestLocation	si:dkey-77f5.6
12	9126635	9127035	401	*	4.31528	3.65305	4.76745	-1.1144	0.156159	0.515217	9998	LL0000000275	9096963	9132826	-	inside	5991	5791	NearestLocation	adam8b
6	39451343	39451743	401	*	5.86393	5.45493	6.18222	-0.727294	0.156169	0.515217	69955	LL0000024305	39388150	39489331	-	inside	37788	37588	NearestLocation	scn8ab
24	3820970	3821370	401	*	5.23465	4.76458	5.58861	-0.824028	0.156171	0.515217	51264	LL0000006536	3816698	3842866	-	inside	21696	4272	NearestLocation	CR388417.2
24	17260167	17260567	401	*	7.51056	7.16686	7.78793	-0.62107	0.156186	0.515217	52028	LL0000001937	17260001	17267235	+	inside	366	166	NearestLocation	bmi1a
15	17011688	17012088	401	*	6.49012	6.11467	6.78777	-0.673094	0.156188	0.515217	19686	LL0000012118	16935317	17025212	-	inside	13324	13124	NearestLocation	hip1
6	37469708	37470108	401	*	9.46399	9.06568	9.77578	-0.710104	0.156189	0.515217	69806	LL0000002578	37469870	37476101	+	overlapStart	38	162	NearestLocation	BX323016.1
19	32565856	32566256	401	*	5.95225	5.55508	6.26335	-0.708265	0.15619	0.515217	34118	LL0000012076	32553874	32560591	+	downstream	12182	5265	NearestLocation	heyl
25	35914011	35914411	401	*	5.74203	5.32315	6.06626	-0.743101	0.156198	0.51522	55700	LL0000011568	35913614	35938996	+	inside	597	397	NearestLocation	gpia
7	53293280	53293680	401	*	6.44843	6.0672	6.74969	-0.682486	0.156203	0.51522	74846	LL0000031141	53254234	53399360	+	inside	39246	39046	NearestLocation	trip4
19	240822	241222	401	*	7.29718	6.90818	7.60325	-0.695074	0.15621	0.515222	31872	LL0000029752	222629	281134	+	inside	18393	18193	NearestLocation	syngap1a
22	35610842	35611242	401	*	5.5655	5.13389	5.89728	-0.763393	0.156218	0.515228	47521	LL0000013759	35543930	35724375	+	inside	67112	66912	NearestLocation	LO017643.1
12	17230228	17230628	401	*	5.41198	4.9316	5.77173	-0.840134	0.156235	0.515247	10295	LL0000023839	17201522	17323341	+	inside	28906	28706	NearestLocation	rnls
13	25178949	25179720	772	*	7.89743	7.53102	8.18938	-0.65836	0.156236	0.515247	13837	LL0000000384	24918096	25199260	-	inside	19926	19540	NearestLocation	adka
18	41582622	41583022	401	*	5.87984	5.47043	6.19838	-0.727945	0.156244	0.515253	31282	LL0000033812	41597910	41599281	+	upstream	-15088	14888	NearestLocation	XLOC_013149
16	46477508	46477908	401	*	8.51017	8.14261	8.80285	-0.660235	0.156259	0.515256	24998	LL0000024018	46492756	46496300	+	upstream	-15048	14848	NearestLocation	rpz5
18	18467956	18468356	401	*	6.26811	5.8532	6.58996	-0.736763	0.156269	0.515256	29758	LL0000028402	18439332	18472258	+	inside	28824	3902	NearestLocation	siah1
15	25492740	25493140	401	*	7.66849	7.32957	7.94275	-0.613181	0.156276	0.515256	20336	LL0000038693	25488692	25499520	+	inside	4248	4048	NearestLocation	zgc:152863
16	27620797	27621197	401	*	5.80875	5.40116	6.12619	-0.725029	0.156282	0.515256	23616	LL0000011375	27614989	27622183	+	inside	6008	986	NearestLocation	glipr2l
18	13132939	13133339	401	*	6.87117	6.48199	7.17735	-0.695356	0.156284	0.515256	29322	LL0000030624	13063209	13121983	-	upstream	-11156	10956	NearestLocation	tmem5
16	13524812	13525212	401	*	6.46537	6.07506	6.77226	-0.697198	0.15629	0.515256	22636	LL0000028229	13505064	13516745	-	upstream	-8267	8067	NearestLocation	si:dkeyp-69b9.3
1	52026384	52026784	401	*	5.28473	4.77895	5.65849	-0.879538	0.156291	0.515256	3022	LL0000015597	52048831	52106497	+	upstream	-22247	22047	NearestLocation	LOC103909284
13	51846166	51846566	401	*	7.87377	7.52559	8.15404	-0.628448	0.156299	0.515256	15641	LL0000013552	51843154	51851143	-	inside	4777	3012	NearestLocation	lbh
18	36582602	36583002	401	*	7.55154	7.182	7.84546	-0.663462	0.1563	0.515256	30916	LL0000028401	36582815	36598693	+	overlapStart	-13	187	NearestLocation	siae
8	53851316	53851716	401	*	8.62758	8.31193	8.88641	-0.574478	0.156306	0.515256	79498	LL0000014949	53836445	53851523	-	overlapStart	7	193	NearestLocation	LOC101884616
3	37649201	37649601	401	*	7.44338	7.08362	7.7311	-0.647478	0.156328	0.515294	58661	LL0000003268	37634574	37649389	-	overlapStart	-12	188	NearestLocation	BX640549.1
13	11021331	11021731	401	*	5.21835	4.72724	5.58407	-0.856827	0.156339	0.515294	12914	LL0000009311	10970614	10981704	+	downstream	50917	39627	NearestLocation	dync2li1
8	52187805	52188205	401	*	4.49788	3.83719	4.94935	-1.11216	0.156342	0.515294	79368	LL0000010845	52161861	52162964	+	downstream	26144	24841	NearestLocation	FQ790367.1
5	19336718	19337118	401	*	6.31406	5.93846	6.6118	-0.673347	0.156344	0.515294	63792	LL0000002839	19334206	19336527	-	upstream	-391	191	NearestLocation	BX510917.1
3	21155868	21156268	401	*	5.3674	4.91599	5.71073	-0.794741	0.156351	0.515294	57115	LL0000005345	21125293	21137362	-	upstream	-18706	18506	NearestLocation	cdipt
6	9651449	9651849	401	*	4.74596	5.14349	4.1954	0.948087	0.156354	0.515294	68114	LL0000030078	9648786	9657894	+	inside	2863	2663	NearestLocation	tcf23
5	54710652	54711052	401	*	5.8446	5.43316	6.16436	-0.731206	0.156385	0.515376	66378	LL0000005161	54711027	54714789	-	overlapEnd	3937	25	NearestLocation	ccnb1
6	34838180	34838580	401	*	6.82588	6.44533	7.12671	-0.681376	0.156406	0.515399	69665	LL0000019029	34823721	34845462	-	inside	7082	6882	NearestLocation	mier1a
2	31789197	31789597	401	*	7.27958	6.93906	7.55488	-0.615815	0.156412	0.515399	37032	LL0000002592	31784172	31786138	+	downstream	5225	3059	NearestLocation	BX323064.2
12	17928113	17928513	401	*	6.58646	6.20434	6.88827	-0.683936	0.156419	0.515399	10344	LL0000031206	17927852	18105133	+	inside	461	261	NearestLocation	trrap
22	18763110	18763510	401	*	6.98352	6.62286	7.27181	-0.648946	0.156422	0.515399	46645	LL0000019026	18724992	18749524	-	upstream	-13786	13586	NearestLocation	midn
17	30797244	30797644	401	*	7.7019	7.32223	8.00219	-0.679962	0.156435	0.515399	27373	LL0000033591	30823115	30829251	+	upstream	-25671	25471	NearestLocation	XLOC_011609
5	72420002	72420402	401	*	3.52887	2.55335	4.10558	-1.55224	0.156446	0.515399	67465	LL0000014159	72418770	72422284	+	inside	1432	1232	NearestLocation	LOC100332847
21	40901125	40901525	401	*	4.40344	3.68392	4.88132	-1.1974	0.156448	0.515399	44770	LL0000009574	40839399	40880382	-	upstream	-20943	20743	NearestLocation	elnb
11	11639354	11639754	401	*	7.77871	7.43563	8.05567	-0.620045	0.15645	0.515399	7242	LL0000027533	11595973	11625630	-	upstream	-13924	13724	NearestLocation	si:dkey-28e7.3
11	6989433	6989833	401	*	6.67199	6.28391	6.97749	-0.693588	0.156458	0.515399	7025	LL0000038998	6986329	6989598	-	overlapStart	-35	165	NearestLocation	zgc:173548
7	41221980	41222380	401	*	7.02525	6.66183	7.3153	-0.653475	0.15647	0.515399	74212	LL0000000585	41254621	41255247	+	upstream	-32441	32241	NearestLocation	AL772146.2
18	3323307	3323707	401	*	3.97965	4.46077	3.25268	1.20809	0.156473	0.515399	28848	LL0000011249	3332999	3364791	+	upstream	-9492	9292	NearestLocation	gdpd4a
25	36377648	36378048	401	*	6.05846	5.66336	6.36829	-0.704923	0.156474	0.515399	55761	LL0000006268	36369709	36370652	-	upstream	-7196	6996	NearestLocation	CR354435.1
16	31568035	31568435	401	*	6.27605	5.87089	6.59201	-0.721115	0.156492	0.515399	23918	LL0000028463	31542474	31547914	+	downstream	25761	20121	NearestLocation	SLA (1 of many)
25	20004798	20005198	401	*	4.04309	4.51241	3.34303	1.16938	0.156493	0.515399	54871	LL0000039129	19999623	20003528	+	downstream	5375	1270	NearestLocation	zgc:194665
11	40711157	40711557	401	*	9.65693	9.26859	9.9626	-0.694015	0.156495	0.515399	9047	LL0000016221	40692745	40696710	-	upstream	-14647	14447	NearestLocation	LOC103911875
11	40711157	40711557	401	*	9.65693	9.26859	9.9626	-0.694015	0.156495	0.515399	9047	LL0000025644	40677616	40696710	-	upstream	-14647	14447	NearestLocation	si:ch211-222l21.1
3	58532762	58533162	401	*	4.87565	4.33629	5.26733	-0.931042	0.156496	0.515399	59871	LL0000031643	58501533	58543658	-	inside	10696	10496	NearestLocation	unm_sa1261
16	12240380	12240780	401	*	8.16744	7.8236	8.4449	-0.621301	0.156497	0.515399	22557	LL0000018295	12174436	12236362	-	upstream	-4218	4018	NearestLocation	lpcat3
16	50258202	50258602	401	*	4.76854	4.21832	5.16588	-0.947562	0.156532	0.515486	25213	LL0000011924	50283612	50292584	+	upstream	-25210	25010	NearestLocation	hamp
11	4094422	4094822	401	*	6.13707	6.47699	5.69155	0.785437	0.156537	0.515486	6847	LL0000003170	4038040	4137242	-	inside	42620	42420	NearestLocation	BX571768.1
3	5844970	5845370	401	*	7.59409	7.21354	7.89492	-0.681384	0.15655	0.515486	56107	LL0000022030	5778409	5875179	-	inside	30009	29809	NearestLocation	pkn1b
3	45785266	45785666	401	*	6.59096	6.1991	6.89881	-0.699705	0.156552	0.515486	59132	LL0000031640	45778741	45818361	+	inside	6725	6525	NearestLocation	unkl
9	44388850	44389250	401	*	8.81102	8.47554	9.08302	-0.607479	0.156557	0.515486	82460	LL0000022431	44430797	44490170	+	upstream	-41747	41547	NearestLocation	ppp1r1c
11	34993185	34993585	401	*	5.30023	4.83078	5.65385	-0.823075	0.15656	0.515486	8727	LL0000012758	35048642	35056612	+	upstream	-55257	55057	NearestLocation	inka1a
23	16338967	16339367	401	*	2.92101	3.55335	1.76878	1.78456	0.156573	0.515488	48731	LL0000000657	16356708	16357229	+	upstream	-17541	17341	NearestLocation	AL928725.1
17	51746665	51747065	401	*	8.24249	7.85674	8.54656	-0.68982	0.156589	0.515488	28516	LL0000020814	51743908	51760243	+	inside	2957	2757	NearestLocation	odc1
20	43107888	43108288	401	*	4.33304	3.72238	4.76075	-1.03837	0.15659	0.515488	41570	LL0000009281	43113465	43118411	+	upstream	-5377	5177	NearestLocation	dusp23a
1	46635988	46636388	401	*	9.04243	8.69368	9.32307	-0.62939	0.156591	0.515488	2642	LL0000005267	46617006	46632966	-	upstream	-3222	3022	NearestLocation	cdadc1
6	47427017	47427417	401	*	4.59224	4.99644	4.0287	0.96774	0.156595	0.515488	70473	LL0000040000	47412088	47419631	+	downstream	15129	7386	NearestLocation	LOC108190499
7	568493	568893	401	*	4.439	4.86091	3.84019	1.02072	0.156604	0.515488	71342	LL0000020641	528593	625258	+	inside	40100	39900	NearestLocation	nrxn2b
15	26626929	26627329	401	*	5.02189	4.52393	5.39138	-0.867444	0.156607	0.515488	20418	LL0000028791	26613232	26636948	-	inside	9819	9619	NearestLocation	slc47a4
19	6139721	6140121	401	*	5.70938	5.27781	6.04114	-0.763333	0.15661	0.515488	32361	LL0000005695	6085784	6134802	-	upstream	-5119	4919	NearestLocation	cica
14	22108509	22108909	401	*	7.3026	6.91952	7.60501	-0.685496	0.156652	0.515603	16922	LL0000018831	22102203	22108718	-	overlapStart	9	191	NearestLocation	med19a
4	73709293	73709693	401	*	5.84522	5.42892	6.16791	-0.738987	0.156657	0.515603	62582	LL0000003520	73701801	73709502	-	overlapStart	9	191	NearestLocation	BX855614.3
2	48242814	48243214	401	*	8.25507	7.92381	8.52429	-0.600477	0.156667	0.515605	38186	LL0000011330	48203193	48255906	-	inside	12892	12692	NearestLocation	gigyf2
23	39467203	39467603	401	*	8.57594	8.21971	8.8614	-0.641689	0.15667	0.515605	50661	LL0000019008	39461989	39528997	+	inside	5414	5214	NearestLocation	mical1
14	22365044	22365444	401	*	7.67668	7.34226	7.94798	-0.605714	0.156711	0.515692	16939	LL0000015499	22366820	22367933	+	upstream	-1576	1376	NearestLocation	LOC103908748
1	54140736	54141136	401	*	5.50589	4.96058	5.90068	-0.940098	0.156711	0.515692	3200	LL0000039857	54137090	54146461	+	inside	3846	3646	NearestLocation	LOC100005536
20	16884711	16885111	401	*	6.3263	5.9316	6.63588	-0.704285	0.156719	0.515692	39714	LL0000008246	16883555	16883922	-	upstream	-989	789	NearestLocation	CU855900.1
13	31119205	31119605	401	*	5.33847	4.85997	5.69717	-0.837196	0.156725	0.515692	14292	LL0000007196	31126449	31127046	-	downstream	7641	6844	NearestLocation	CR931802.2
1	18695041	18695441	401	*	5.03362	4.54438	5.39829	-0.85391	0.156727	0.515692	939	LL0000013363	18594133	18615172	-	upstream	-80069	79869	NearestLocation	klf3
8	43011572	43011972	401	*	8.12615	7.7764	8.40744	-0.631049	0.156741	0.515712	78850	LL0000023238	42998944	43049069	+	inside	12828	12628	NearestLocation	rassf2a
14	25588457	25588857	401	*	7.64626	7.27392	7.94195	-0.668021	0.156745	0.515712	17163	LL0000028631	25590597	25599050	-	downstream	10393	1740	NearestLocation	slc25a48
18	19114141	19114541	401	*	5.82756	5.40244	6.1555	-0.753058	0.156756	0.51572	29822	LL0000003605	19110047	19111751	-	upstream	-2590	2390	NearestLocation	BX908395.1
2	56731423	56731823	401	*	7.81023	7.4506	8.09786	-0.647258	0.15676	0.51572	38677	LL0000034400	56765051	56772065	-	downstream	40442	33228	NearestLocation	XLOC_017135
7	62321743	62322143	401	*	5.91427	5.4319	6.27514	-0.843237	0.156805	0.51585	75453	LL0000029540	62320103	62439895	+	inside	1840	1640	NearestLocation	stim2b
17	25587801	25588201	401	*	6.50199	6.13649	6.79336	-0.656869	0.156825	0.515872	27020	LL0000025584	25587625	25588467	-	inside	466	176	NearestLocation	si:ch211-214p16.2
13	41999246	41999646	401	*	7.78028	7.40696	8.07659	-0.669638	0.156829	0.515872	15003	LL0000008548	42011285	42020480	+	upstream	-11839	11639	NearestLocation	cyp1b1
17	32294809	32295209	401	*	5.06511	4.53419	5.45235	-0.918157	0.156831	0.515872	27482	LL0000008905	32343121	32360489	+	upstream	-48112	47912	NearestLocation	dhx32b
7	48823366	48823766	401	*	4.29606	3.68603	4.72347	-1.03744	0.156844	0.51588	74575	LL0000017929	48832392	48837104	+	upstream	-8826	8626	NearestLocation	LOC110439943
16	39863317	39863717	401	*	5.44418	4.95383	5.80948	-0.855648	0.156848	0.51588	24484	LL0000006771	39858672	39901938	+	inside	4845	4645	NearestLocation	CR626944.1
19	13206599	13206999	401	*	6.04536	5.64143	6.36059	-0.719165	0.156859	0.51588	32893	LL0000038423	13193098	13286754	-	inside	79955	13501	NearestLocation	zfpm2b
3	62359912	62360312	401	*	4.89301	4.34664	5.28836	-0.941722	0.15686	0.51588	60098	LL0000012834	62353116	62361987	+	inside	6996	1675	NearestLocation	iqck
21	8399533	8399933	401	*	9.21337	8.83615	9.51212	-0.67597	0.156864	0.51588	42863	LL0000020191	8355729	8397373	-	upstream	-2360	2160	NearestLocation	nek6
24	9676119	9676519	401	*	6.59967	6.23756	6.88889	-0.65133	0.156891	0.515908	51608	LL0000031442	9673227	9689930	-	inside	13611	2892	NearestLocation	uba5
16	29497709	29498109	401	*	6.12946	5.74603	6.43209	-0.686058	0.156895	0.515908	23768	LL0000007761	29491581	29502787	+	inside	6328	4678	NearestLocation	ctsk
11	19473936	19474336	401	*	6.24001	5.86498	6.53739	-0.672408	0.156902	0.515908	7642	LL0000028676	19490335	19501440	-	downstream	27304	15999	NearestLocation	slc2a9l1
23	44464867	44465267	401	*	7.92343	7.57815	8.20182	-0.623673	0.156902	0.515908	50897	LL0000024803	44464701	44470253	-	inside	5186	166	NearestLocation	si:ch1073-228j22.2
8	17132388	17132788	401	*	8.40735	8.03089	8.70562	-0.674734	0.156914	0.515908	77065	LL0000019033	17143425	17160070	+	upstream	-10837	10637	NearestLocation	mier3b
12	14077838	14078238	401	*	8.25989	7.90278	8.54591	-0.643125	0.156929	0.515908	10177	LL0000000168	13973058	14078070	-	overlapStart	32	168	NearestLocation	aclyb
3	28602319	28602719	401	*	8.43869	8.04228	8.74933	-0.707048	0.156931	0.515908	57795	LL0000006960	28647159	28733755	+	upstream	-44640	44440	NearestLocation	CR792438.2
3	7095081	7095481	401	*	8.09472	7.74682	8.37481	-0.627991	0.156932	0.515908	56168	LL0000002203	7056679	7106678	-	inside	11397	11197	NearestLocation	BX005085.2
7	29692007	29692407	401	*	5.31731	4.85461	5.66711	-0.8125	0.156933	0.515908	73187	LL0000031877	29628396	29723860	-	inside	31653	31453	NearestLocation	vps13c
3	36550008	36550408	401	*	6.49597	6.01979	6.85337	-0.833575	0.156936	0.515908	58581	LL0000024035	36589427	36602655	-	downstream	52447	39019	NearestLocation	rrn3
7	42231880	42232280	401	*	8.72545	8.34141	9.02845	-0.687042	0.15694	0.515908	74303	LL0000012914	41981366	42206947	-	upstream	-25133	24933	NearestLocation	itfg1
25	37284195	37284595	401	*	9.02154	8.6698	9.30412	-0.634321	0.156956	0.515928	55809	LL0000020734	37280634	37284370	-	overlapStart	-25	175	NearestLocation	nudt7
15	28278754	28279154	401	*	7.98524	7.57723	8.30293	-0.725699	0.156978	0.515928	20532	LL0000019878	28268135	28352897	+	inside	10819	10619	NearestLocation	myo1cb
18	5454076	5454476	401	*	6.77936	6.42088	7.06626	-0.645374	0.15698	0.515928	28918	LL0000009255	5454341	5461423	+	overlapStart	-65	135	NearestLocation	dtwd1
17	30292881	30293281	401	*	5.10687	5.47987	4.60247	0.877393	0.156985	0.515928	27336	LL0000025086	30307454	30366778	-	downstream	73697	14173	NearestLocation	si:ch211-139l2.1
5	70345090	70345490	401	*	6.86718	6.46661	7.18036	-0.713749	0.156986	0.515928	67353	LL0000021260	70345334	70520273	+	overlapStart	-44	156	NearestLocation	pappaa
25	23435689	23436089	401	*	8.26325	7.92047	8.54003	-0.619563	0.156988	0.515928	55059	LL0000007792	23489979	23495448	+	upstream	-54090	53890	NearestLocation	CU024870.1
10	9595323	9596062	740	*	9.2251	8.86975	9.50999	-0.640236	0.156989	0.515928	4263	LL0000023336	9595575	9655820	+	overlapStart	117	252	NearestLocation	rc3h2
6	26893937	26894337	401	*	6.43948	6.02386	6.76176	-0.737902	0.15701	0.515949	69065	LL0000012006	26874839	26895750	-	inside	1613	1413	NearestLocation	hdlbpa
7	55080063	55080463	401	*	4.68428	5.07967	4.13782	0.941848	0.157011	0.515949	74974	LL0000040076	55053249	55063466	-	upstream	-16797	16597	NearestLocation	nadsyn1
7	28556197	28556597	401	*	6.63604	6.27405	6.92517	-0.65112	0.157014	0.515949	73076	LL0000029469	28464794	28558651	-	inside	2254	2054	NearestLocation	st5
KN149965.1	12982	13382	401	*	7.41448	7.05621	7.70124	-0.645033	0.157029	0.515968	83267	NA	NA	NA	NA	NA	NA	NA	NA	NA
25	13497993	13498393	401	*	8.79205	8.44222	9.07339	-0.631175	0.157032	0.515968	54408	LL0000013582	13473938	13490744	-	upstream	-7449	7249	NearestLocation	ldhd
20	27980313	27980713	401	*	6.84616	6.43347	7.16668	-0.733212	0.15704	0.515976	40518	LL0000002449	27919945	27921007	+	downstream	60568	59306	NearestLocation	BX255897.2
1	55749945	55750345	401	*	9.01793	8.66093	9.30389	-0.64296	0.157054	0.515999	3294	LL0000009050	55734864	55750322	-	overlapStart	177	23	NearestLocation	dnajb1b
KN150063.1	14383	14783	401	*	7.71846	7.40068	7.97873	-0.578056	0.157088	0.516065	83355	NA	NA	NA	NA	NA	NA	NA	NA	NA
19	38385147	38385547	401	*	5.49811	4.99984	5.86777	-0.867936	0.157093	0.516065	34500	LL0000028941	38385126	38420057	-	inside	34710	21	NearestLocation	smap2
3	26820119	26820519	401	*	6.93635	6.56377	7.2322	-0.668428	0.157116	0.516065	57633	LL0000029133	26813058	26814953	+	downstream	7261	5166	NearestLocation	socs1a
15	44928975	44929375	401	*	6.20596	5.73082	6.56279	-0.83197	0.15712	0.516065	21593	LL0000021523	44928395	44995151	+	inside	780	580	NearestLocation	pdgfd
14	8080259	8080659	401	*	8.66502	8.30077	8.9556	-0.654826	0.157124	0.516065	16276	LL0000039276	8043441	8080500	-	overlapStart	41	159	NearestLocation	zgc:92242
25	7917567	7917967	401	*	5.28519	4.82051	5.6361	-0.815585	0.157125	0.516065	54161	LL0000000937	7888019	7918526	-	inside	759	559	NearestLocation	ambra1b
17	45648634	45649034	401	*	7.25741	6.90332	7.54149	-0.638174	0.15713	0.516065	28288	LL0000038827	45648836	45679234	+	overlapStart	-2	198	NearestLocation	zgc:162184
12	3301150	3301550	401	*	7.16245	6.80419	7.4492	-0.645008	0.157131	0.516065	9641	LL0000011040	3301139	3310828	+	inside	211	11	NearestLocation	g6pc3
11	17984082	17984482	401	*	6.27561	5.86637	6.59405	-0.727678	0.157133	0.516065	7527	LL0000031387	17965098	17982772	-	upstream	-1510	1310	NearestLocation	twf2b
8	52908706	52909106	401	*	5.18279	4.63816	5.57722	-0.939061	0.157135	0.516065	79435	LL0000020594	52833003	52873253	-	upstream	-35653	35453	NearestLocation	nr5a1a
5	318181	318581	401	*	4.79775	4.25459	5.19142	-0.936831	0.157155	0.516094	62750	LL0000023790	337215	343477	+	upstream	-18834	18634	NearestLocation	rnf170
18	13230061	13230461	401	*	8.09701	7.7375	8.38457	-0.64707	0.157156	0.516094	29333	LL0000022082	13235714	13295336	+	upstream	-5453	5253	NearestLocation	plcg2
18	42606383	42606783	401	*	4.49777	4.91509	3.90823	1.00686	0.157164	0.516098	31316	LL0000005946	42150947	42606574	-	overlapStart	-9	191	NearestLocation	cntn5
14	10386522	10386922	401	*	3.62936	2.83719	4.13782	-1.30063	0.157176	0.516119	16401	LL0000006045	10374530	10387377	-	inside	655	455	NearestLocation	commd5
10	18953173	18953573	401	*	6.34449	5.95427	6.65132	-0.697055	0.157193	0.516129	4803	LL0000001971	18911152	18935945	+	downstream	42221	17228	NearestLocation	bnip3lb
15	1383566	1383966	401	*	4.90256	4.40116	5.27393	-0.87277	0.157196	0.516129	18863	LL0000024283	1372252	1437304	+	inside	11514	11314	NearestLocation	schip1
3	5971484	5971884	401	*	7.55537	7.20888	7.83455	-0.625676	0.157198	0.516129	56115	LL0000002480	5882130	5964557	-	upstream	-7127	6927	NearestLocation	BX284638.1
16	51736395	51736795	401	*	5.37627	4.91688	5.72416	-0.807274	0.157212	0.516144	25302	LL0000039779	51736681	51867349	+	overlapStart	-86	114	NearestLocation	col27a1a
5	42872496	42872896	401	*	8.8759	8.50714	9.16934	-0.662196	0.157215	0.516144	65784	LL0000010401	42834042	42872712	-	overlapStart	16	184	NearestLocation	flot2a
6	8470719	8471119	401	*	7.0116	6.63033	7.31288	-0.682552	0.157243	0.516185	68039	LL0000027116	8453121	8466767	-	upstream	-4152	3952	NearestLocation	si:dkey-217d24.6
9	32179303	32179703	401	*	7.41336	7.06937	7.69092	-0.621544	0.157247	0.516185	81632	LL0000006070	32178050	32188445	+	inside	1453	1253	NearestLocation	coq10b
24	35720270	35720670	401	*	5.29949	4.79318	5.67354	-0.880361	0.157248	0.516185	53175	LL0000018657	35679091	35707552	-	upstream	-12918	12718	NearestLocation	mapre2
9	30779209	30779609	401	*	5.62636	5.19189	5.95982	-0.767923	0.157256	0.516185	81534	LL0000013366	30798345	30808146	-	downstream	28737	18736	NearestLocation	klf5b
18	46258335	46258735	401	*	8.98583	8.61412	9.28112	-0.667005	0.157264	0.516185	31508	LL0000027330	46253933	46258612	-	overlapStart	77	123	NearestLocation	si:dkey-244a7.1
8	34809382	34809782	401	*	4.18489	4.63925	3.5179	1.12136	0.157265	0.516185	78496	LL0000037394	34814699	34816938	-	downstream	7356	4917	NearestLocation	XLOC_040452
7	71491204	71491604	401	*	6.90796	6.5604	7.18783	-0.627431	0.157276	0.516185	75830	LL0000000170	71458555	71489937	-	upstream	-1467	1267	NearestLocation	aco1
5	20445857	20446257	401	*	7.48267	7.14417	7.75665	-0.612484	0.157277	0.516185	63906	LL0000012894	20443888	20446082	-	overlapStart	25	175	NearestLocation	ISCU (1 of many)
23	18695498	18695898	401	*	5.89244	5.49045	6.20649	-0.716046	0.157282	0.516185	48903	LL0000007529	18688354	18691482	+	downstream	7344	4016	NearestLocation	CT027756.3
6	8168433	8168833	401	*	6.72046	6.32121	7.03283	-0.711622	0.157305	0.516239	68009	LL0000020260	8171928	8180042	+	upstream	-3295	3095	NearestLocation	nfil3-5
10	45309967	45310367	401	*	8.50313	8.14084	8.79245	-0.651615	0.157321	0.516255	6491	LL0000022373	45345574	45352279	+	upstream	-35407	35207	NearestLocation	ppiab
2	17083777	17084177	401	*	5.43249	4.98238	5.77506	-0.792682	0.157322	0.516255	36068	LL0000030283	17054920	17072698	+	downstream	29057	11079	NearestLocation	thpo
15	2955571	2955971	401	*	6.71522	6.36523	6.99667	-0.631436	0.157341	0.516274	18973	LL0000038716	2931882	2973368	-	inside	17597	17397	NearestLocation	zgc:153184
14	30976399	30976799	401	*	5.13568	4.51834	5.56663	-1.0483	0.157344	0.516274	17507	LL0000039295	30967442	30971264	-	upstream	-5335	5135	NearestLocation	zgc:92907
4	16774667	16775067	401	*	4.29164	3.66963	4.72485	-1.05522	0.157346	0.516274	61524	LL0000003347	16777715	16781842	+	upstream	-2848	2648	NearestLocation	BX649476.1
5	21210533	21210933	401	*	6.34657	5.96146	6.65024	-0.688781	0.157362	0.516305	63984	LL0000001939	21211135	21214299	+	upstream	-402	202	NearestLocation	bmp10
21	11923287	11923687	401	*	6.01949	5.57453	6.35908	-0.784545	0.157396	0.51637	43031	LL0000031454	11916763	11955313	+	inside	6724	6524	NearestLocation	ubap2a
16	55168032	55168432	401	*	6.54601	6.17887	6.83842	-0.659546	0.1574	0.51637	25515	LL0000009680	55168245	55182394	+	overlapStart	-13	187	NearestLocation	eomesb
15	25451856	25452256	401	*	9.0204	8.6654	9.30506	-0.63966	0.157406	0.51637	20329	LL0000021224	25452092	25486421	+	overlapStart	-36	164	NearestLocation	pak4
17	53289055	53289455	401	*	5.645	5.1954	5.98728	-0.791873	0.157454	0.51637	28609	LL0000024848	53290488	53295775	+	upstream	-1233	1033	NearestLocation	si:ch1073-416d2.3
6	16676808	16677208	401	*	5.9228	5.52114	6.23665	-0.71551	0.157455	0.51637	68605	LL0000031632	16505795	16668376	-	upstream	-8632	8432	NearestLocation	unc80
6	28294546	28294946	401	*	7.76248	7.4026	8.05027	-0.647669	0.157458	0.51637	69160	LL0000018301	28294113	28690698	+	inside	633	433	NearestLocation	lpp
6	16461521	16461921	401	*	5.47526	4.95558	5.85651	-0.900933	0.157473	0.51637	68596	LL0000028535	16429278	16456169	-	upstream	-5552	5352	NearestLocation	slc19a2
15	19777740	19778140	401	*	6.02816	5.6398	6.33385	-0.694051	0.157478	0.51637	19836	LL0000039729	19782762	19793656	+	upstream	-4822	4622	NearestLocation	zpld1b
2	30500614	30501014	401	*	5.75263	6.10172	5.29115	0.810572	0.157483	0.51637	36933	LL0000018669	30489805	30527965	+	inside	11009	10809	NearestLocation	2026-03-06
19	12031510	12031910	401	*	4.87371	4.36712	5.24791	-0.880789	0.157485	0.51637	32805	LL0000023798	12030609	12078583	-	inside	46873	901	NearestLocation	rnf19a
23	32261986	32262386	401	*	5.55285	5.10585	5.89361	-0.787762	0.157491	0.51637	50085	LL0000011692	32199588	32236140	-	upstream	-26046	25846	NearestLocation	grasp
4	2618868	2619268	401	*	5.55285	5.10585	5.89361	-0.787762	0.157491	0.51637	60408	LL0000011622	2619132	2623487	+	overlapStart	-64	136	NearestLocation	gpr22a
10	3390121	3390521	401	*	4.25261	3.6319	4.6852	-1.0533	0.157494	0.51637	3815	LL0000019936	3364630	3394298	-	inside	3977	3777	NearestLocation	naa25
25	37464894	37465294	401	*	7.95303	7.63197	8.21549	-0.583523	0.157495	0.51637	55833	LL0000038793	37460723	37465103	-	overlapStart	9	191	NearestLocation	zgc:158366
25	37464894	37465294	401	*	7.95303	7.63197	8.21549	-0.583523	0.157495	0.51637	55833	LL0000039572	37460723	37465103	-	overlapStart	9	191	NearestLocation	ZNF276
6	45358803	45359203	401	*	4.17457	4.62121	3.52423	1.09698	0.157506	0.51637	70395	LL0000005945	45494227	45838103	+	upstream	-135224	135024	NearestLocation	cntn4
13	19322927	19323327	401	*	6.0665	5.68089	6.37049	-0.6896	0.157507	0.51637	13425	LL0000009629	19322361	19327658	+	inside	766	566	NearestLocation	emx2
3	13607910	13608310	401	*	5.98053	5.58824	6.28863	-0.700384	0.157508	0.51637	56482	LL0000012394	13600714	13620537	+	inside	7396	7196	NearestLocation	hspbp1
5	26071579	26071979	401	*	8.78298	8.4016	9.08433	-0.68273	0.157508	0.51637	64397	LL0000013373	26075230	26078165	+	upstream	-3451	3251	NearestLocation	klf9
7	50723523	50723923	401	*	9.11014	8.71734	9.41855	-0.70121	0.157516	0.51637	74665	LL0000012835	50641919	50764714	-	inside	40991	40791	NearestLocation	iqgap1
5	6042879	6043279	401	*	4.82853	5.23513	4.2603	0.974832	0.157519	0.51637	63019	LL0000039337	5707991	5831037	-	upstream	-212042	211842	NearestLocation	zmp:0000000846
23	21696476	21696876	401	*	5.97553	5.5751	6.28863	-0.713528	0.15752	0.51637	49138	LL0000006713	21683776	21692670	-	upstream	-4006	3806	NearestLocation	CR548634.1
21	17258264	17258664	401	*	7.43971	7.11389	7.70533	-0.591442	0.157527	0.51637	43342	LL0000034822	17273556	17277799	-	downstream	19335	14892	NearestLocation	XLOC_020187
11	44805189	44805589	401	*	7.57017	7.25091	7.83143	-0.580525	0.157543	0.51637	9343	LL0000029598	44804685	44855209	+	inside	704	504	NearestLocation	strn
3	3639801	3640201	401	*	4.85957	4.20701	5.30725	-1.10024	0.157543	0.51637	56001	LL0000022069	3642139	3674126	+	upstream	-2138	1938	NearestLocation	plbd1
7	51816101	51816501	401	*	6.98058	6.62286	7.26699	-0.644129	0.157565	0.51637	74748	LL0000024995	51816192	51825070	+	overlapStart	109	91	NearestLocation	si:ch211-122f10.4
7	47243537	47243937	401	*	8.1919	7.88313	8.44609	-0.562961	0.157566	0.51637	74498	LL0000002586	47223069	47243579	-	overlapStart	-158	42	NearestLocation	BX323051.1
7	55518306	55518706	401	*	8.17369	7.8325	8.44942	-0.616921	0.157568	0.51637	75007	LL0000005398	55518519	55530654	+	overlapStart	-13	187	NearestLocation	cdt1
1	24254537	24254937	401	*	4.79178	4.20112	5.20965	-1.00853	0.157572	0.51637	1278	LL0000002195	24336980	24343477	+	upstream	-82243	82043	NearestLocation	BX005068.1
15	1004599	1004999	401	*	5.09804	4.61044	5.46181	-0.851371	0.157573	0.51637	18827	LL0000027882	998410	1003675	-	upstream	-1124	924	NearestLocation	si:dkey-77f5.6
17	10813304	10814079	776	*	7.81277	7.46719	8.09136	-0.624173	0.157576	0.51637	26015	LL0000010211	10783599	10813885	-	overlapStart	193	194	NearestLocation	fbxo34
15	9590072	9590472	401	*	8.29567	7.89193	8.61077	-0.718836	0.157581	0.51637	19394	LL0000011048	9439690	9593639	-	inside	3367	3167	NearestLocation	gab2
10	4093724	4094124	401	*	5.2963	4.77426	5.67882	-0.904555	0.157584	0.51637	3850	LL0000019423	4094849	4116413	+	upstream	-925	725	NearestLocation	mn1a
13	49818939	49819339	401	*	8.82688	8.48483	9.10318	-0.618353	0.15759	0.51637	15527	LL0000001712	49774315	49819115	-	overlapStart	-24	176	NearestLocation	b3galnt2
6	59964176	59964576	401	*	6.45685	6.06407	6.76525	-0.701178	0.157591	0.51637	71276	LL0000010189	59935102	59968146	-	inside	3770	3570	NearestLocation	fbxl3b
7	60506101	60506501	401	*	7.97271	7.53632	8.3073	-0.770983	0.157602	0.516386	75343	LL0000018314	60548546	61007670	+	upstream	-42245	42045	NearestLocation	lrfn4b
24	22685695	22686095	401	*	6.55164	5.56398	7.13246	-1.56849	0.15762	0.5164	52400	LL0000003811	22690983	22701598	-	downstream	15703	4888	NearestLocation	BX957228.1
19	35732489	35732889	401	*	7.02253	6.66417	7.30935	-0.645185	0.157623	0.5164	34429	LL0000031034	35721015	35733422	-	inside	733	533	NearestLocation	trappc3
11	1916342	1916742	401	*	5.97601	5.53201	6.31504	-0.783033	0.157625	0.5164	6670	LL0000009952	1922248	1935883	-	downstream	19341	5506	NearestLocation	faim2b
24	38645733	38646133	401	*	5.6239	5.19762	5.95254	-0.754914	0.157633	0.516407	53366	LL0000028832	38612261	38645898	-	overlapStart	-35	165	NearestLocation	slc6a16b
15	20843920	20844320	401	*	5.00851	4.4939	5.38703	-0.893132	0.157644	0.516425	19944	LL0000031608	20843161	20894847	+	inside	959	759	NearestLocation	ulk2
17	31451522	31451922	401	*	4.56076	4.00384	4.96157	-0.957726	0.157668	0.516466	27429	LL0000018450	31397021	31483617	-	inside	31895	31695	NearestLocation	ltk
20	43865726	43866126	401	*	8.28668	7.94937	8.55987	-0.610497	0.157669	0.516466	41607	LL0000018683	43792824	43917924	-	inside	51998	51798	NearestLocation	mark3b
17	52921248	52921648	401	*	6.74418	6.3827	7.03299	-0.650294	0.157683	0.516481	28581	LL0000004471	52841830	52842772	+	downstream	79618	78476	NearestLocation	CABZ01078350.1
4	10201808	10202208	401	*	6.98945	6.57183	7.31292	-0.741087	0.157692	0.516481	61031	LL0000010398	10066274	10131482	+	downstream	135734	70326	NearestLocation	flncb
14	39184805	39185205	401	*	5.32382	4.86997	5.66854	-0.798572	0.157699	0.516481	18110	LL0000013842	39192439	39216204	+	upstream	-7434	7234	NearestLocation	LO018296.1
10	17550700	17551100	401	*	4.28021	3.64873	4.71795	-1.06922	0.157707	0.516481	4752	LL0000028449	17543251	17550931	-	overlapStart	31	169	NearestLocation	ska1
8	53882584	53882984	401	*	4.98394	4.49511	5.3484	-0.853292	0.157709	0.516481	79501	LL0000019005	53861672	53897005	-	inside	14221	14021	NearestLocation	mib2
8	42587337	42587737	401	*	7.20829	6.84115	7.5007	-0.659547	0.157733	0.516481	78813	LL0000009141	42545757	42594484	-	inside	6947	6747	NearestLocation	dok2
2	37888179	37888579	401	*	5.57183	5.14062	5.90337	-0.762753	0.157739	0.516481	37532	LL0000018727	37887277	37889152	-	inside	773	573	NearestLocation	mbl2
3	23569062	23569462	401	*	7.91814	7.57229	8.19691	-0.624621	0.157753	0.516481	57321	LL0000012532	23517934	23575140	-	inside	5878	5678	NearestLocation	igf2bp1
2	9543915	9544315	401	*	6.85168	6.47371	7.1509	-0.677183	0.157787	0.516481	35698	LL0000028601	9529488	9544186	-	overlapStart	71	129	NearestLocation	slc25a24l
15	34152581	34152981	401	*	9.06758	8.70729	9.35564	-0.648357	0.157799	0.516481	20949	LL0000009837	34172371	34214440	-	downstream	61659	19390	NearestLocation	etv1
5	37502715	37503115	401	*	6.83077	6.47812	7.11393	-0.63581	0.157809	0.516481	65337	LL0000024799	37504309	37510886	+	upstream	-1394	1194	NearestLocation	si:ch1073-224n8.1
6	26871514	26871914	401	*	4.92726	4.42088	5.30134	-0.880453	0.157827	0.516481	69063	LL0000012006	26874839	26895750	-	downstream	24036	2925	NearestLocation	hdlbpa
12	28937149	28937549	401	*	6.81284	6.4268	7.11708	-0.69028	0.157828	0.516481	11132	LL0000000580	28934819	28946523	+	inside	2530	2330	NearestLocation	AL732488.1
22	6245871	6246271	401	*	5.30533	4.85367	5.64879	-0.795118	0.157837	0.516481	45608	LL0000025952	6211114	6241951	-	upstream	-4120	3920	NearestLocation	si:ch211-274k16.2
11	36050775	36051175	401	*	7.87663	7.52188	8.16114	-0.63926	0.157838	0.516481	8802	LL0000007214	36052731	36146847	+	upstream	-1756	1556	NearestLocation	CR933559.1
1	57674582	57675248	667	*	5.74007	5.3179	6.06626	-0.748352	0.157847	0.516481	3376	LL0000017967	57670108	57683570	+	inside	4807	4474	NearestLocation	LOC110439990
20	29532572	29532972	401	*	6.91437	6.56541	7.19515	-0.629743	0.15785	0.516481	40661	LL0000029921	29511552	29533010	-	inside	238	38	NearestLocation	taf1b
10	6899768	6900168	401	*	4.65277	4.05849	5.07244	-1.01395	0.157858	0.516481	4038	LL0000028745	6907715	6947462	+	upstream	-7747	7547	NearestLocation	slc38a9
25	37366533	37366933	401	*	4.64213	4.07103	5.05019	-0.979159	0.157868	0.516481	55818	LL0000028540	37366698	37407757	+	overlapStart	35	165	NearestLocation	slc1a2b
20	54659140	54659540	401	*	4.51574	4.97054	3.84779	1.12275	0.157871	0.516481	42180	LL0000021067	54658797	54660463	+	inside	543	343	NearestLocation	ora6
3	54577594	54577994	401	*	6.84176	6.42002	7.1677	-0.747681	0.157878	0.516481	59564	LL0000009502	54581987	54589823	+	upstream	-4193	3993	NearestLocation	eif3g
19	22479158	22479558	401	*	5.64085	5.21613	5.96856	-0.752425	0.157892	0.516481	33364	LL0000009734	22360956	22387141	-	upstream	-92217	92017	NearestLocation	eppk1
12	15553514	15553914	401	*	6.80177	6.44408	7.08815	-0.644069	0.157904	0.516481	10215	LL0000012073	15565344	15567104	-	downstream	13390	11430	NearestLocation	hexim1
5	26131520	26131920	401	*	7.43988	7.05525	7.74325	-0.688006	0.157912	0.516481	64404	LL0000025577	26131690	26137521	+	overlapStart	30	170	NearestLocation	si:ch211-214j8.12
19	31158783	31159183	401	*	6.74122	6.36655	7.03838	-0.671833	0.157921	0.516481	33958	LL0000018873	31183197	31198472	+	upstream	-24214	24014	NearestLocation	meox2b
3	33502250	33502650	401	*	6.38414	5.95896	6.71212	-0.75316	0.157925	0.516481	58286	LL0000024608	33461075	33494207	-	upstream	-8243	8043	NearestLocation	sgsm3
7	26460699	26461099	401	*	5.7049	5.29325	6.02479	-0.731541	0.157928	0.516481	72917	LL0000038968	26444342	26457835	-	upstream	-3064	2864	NearestLocation	zgc:172079
9	33334741	33335141	401	*	7.71764	7.36129	8.00318	-0.641897	0.157935	0.516481	81729	LL0000008784	33333516	33354886	+	inside	1425	1225	NearestLocation	ddx3xa
20	16071103	16071503	401	*	4.8176	4.30066	5.19739	-0.896726	0.157939	0.516481	39657	LL0000023160	15933005	16156479	-	inside	85176	84976	NearestLocation	ralgps2
9	30610598	30610998	401	*	6.76907	6.3792	7.07569	-0.696481	0.15794	0.516481	81508	LL0000030014	30584406	30643450	+	inside	26392	26192	NearestLocation	tbc1d4
13	51978566	51978966	401	*	8.3837	8.0411	8.66035	-0.619254	0.157941	0.516481	15672	LL0000013376	51978642	52002864	+	overlapStart	124	76	NearestLocation	klhdc3
13	7607103	7607503	401	*	4.04832	4.5136	3.3573	1.15629	0.157944	0.516481	12737	LL0000011185	7575563	7749222	+	inside	31740	31540	NearestLocation	gbf1
17	35235589	35235989	401	*	7.14135	6.81072	7.41017	-0.59945	0.157949	0.516481	27712	LL0000012941	35225272	35238359	-	inside	2570	2370	NearestLocation	itgb1bp1
20	30832528	30832928	401	*	4.12196	3.47516	4.56696	-1.0918	0.157956	0.516481	40750	LL0000012019	30893369	30901067	-	downstream	68339	60441	NearestLocation	hebp2
1	6013479	6013879	401	*	4.60015	3.96233	5.04091	-1.07859	0.157959	0.516481	365	LL0000024830	5794913	6085750	-	inside	72071	71871	NearestLocation	si:ch1073-345a8.1
8	25893120	25893520	401	*	5.7739	5.3408	6.10656	-0.765757	0.157961	0.516481	77894	LL0000030455	25892319	25900351	+	inside	1001	801	NearestLocation	tmem115
22	5347577	5347977	401	*	5.11475	4.59428	5.49642	-0.902135	0.157972	0.516481	45515	LL0000039877	5331676	5442721	+	inside	16101	15901	NearestLocation	LOC100332329
5	66220375	66220775	401	*	8.03231	7.68682	8.31084	-0.624026	0.157982	0.516481	67091	LL0000018936	66220592	66236899	+	overlapStart	-17	183	NearestLocation	mfsd10
5	14334050	14334450	401	*	5.62335	5.19614	5.95254	-0.756393	0.157993	0.516481	63450	LL0000007476	14368100	14372936	-	downstream	38686	33650	NearestLocation	CT009570.1
2	32201488	32201888	401	*	8.2756	7.90784	8.5684	-0.660558	0.15801	0.516481	37090	LL0000010086	32215272	32262287	-	downstream	60599	13384	NearestLocation	fam49ba
6	52669465	52669865	401	*	7.9901	7.60302	8.295	-0.691978	0.158026	0.516481	70828	LL0000011236	52633256	52661824	-	upstream	-7841	7641	NearestLocation	gdf5
5	32342292	32342692	401	*	4.72355	4.18967	5.11236	-0.922689	0.158032	0.516481	64931	LL0000003938	32345187	32355289	+	upstream	-2695	2495	NearestLocation	c9
1	6499587	6499987	401	*	4.73521	5.12712	4.1954	0.931721	0.158034	0.516481	392	LL0000013370	6403551	6494384	-	upstream	-5403	5203	NearestLocation	klf7a
18	48908880	48909280	401	*	4.73521	5.12712	4.1954	0.931721	0.158034	0.516481	31684	LL0000010462	48943875	48953002	+	upstream	-34795	34595	NearestLocation	FO681288.1
6	9270961	9271361	401	*	5.08454	4.58444	5.45519	-0.870752	0.158036	0.516481	68095	LL0000005036	9257390	9282138	-	inside	10977	10777	NearestLocation	ccdc14
5	15404537	15404937	401	*	8.32103	7.96999	8.60316	-0.633172	0.158037	0.516481	63534	LL0000021584	15350954	15357819	+	downstream	53783	46718	NearestLocation	pebp1
1	18761761	18762161	401	*	5.3561	4.84003	5.73542	-0.895389	0.158044	0.516481	952	LL0000029991	18642117	18777214	-	inside	15253	15053	NearestLocation	tbc1d1
18	17543271	17543671	401	*	5.33136	4.86277	5.68449	-0.821717	0.158051	0.516481	29657	LL0000019674	17534627	17535979	+	downstream	8844	7292	NearestLocation	mt2
22	24628482	24628882	401	*	4.85461	4.314	5.24695	-0.932949	0.158059	0.516481	47058	LL0000018784	24623936	24640773	+	inside	4746	4546	NearestLocation	mcoln2
22	26557989	26558389	401	*	6.2368	5.85414	6.53895	-0.684815	0.158075	0.516481	47128	LL0000011378	26524760	26558166	-	overlapStart	-23	177	NearestLocation	glis2a
8	25892371	25892771	401	*	7.59657	7.26655	7.86497	-0.598411	0.158078	0.516481	77893	LL0000030455	25892319	25900351	+	inside	252	52	NearestLocation	tmem115
11	13126616	13127016	401	*	8.6468	8.30931	8.92012	-0.61081	0.1581	0.516481	7307	LL0000007022	13151919	13152385	+	upstream	-25103	24903	NearestLocation	CR847923.1
1	41870734	41871134	401	*	2.97072	1.79975	3.60845	-1.8087	0.158107	0.516481	2329	LL0000017812	41889719	41890548	+	upstream	-18785	18585	NearestLocation	LOC110439712
2	32352601	32353001	401	*	5.59483	5.13831	5.94108	-0.802769	0.158109	0.516481	37108	LL0000003409	32355428	32356050	-	downstream	3249	2427	NearestLocation	BX663499.1
11	36375841	36376241	401	*	5.37627	4.92292	5.72071	-0.797793	0.15811	0.516481	8824	LL0000001683	36379293	36407867	+	upstream	-3252	3052	NearestLocation	atxn7l2a
13	1087793	1088193	401	*	7.23691	6.82548	7.55667	-0.731191	0.158133	0.516481	12301	LL0000005932	1089840	1098585	+	upstream	-1847	1647	NearestLocation	cnrip1b
10	36807307	36807707	401	*	8.37625	8.04179	8.64757	-0.605775	0.158135	0.516481	5918	LL0000008885	36795861	36808348	-	inside	841	641	NearestLocation	dhrs13a.1
2	45145622	45146022	401	*	7.59226	7.24628	7.87111	-0.624827	0.158141	0.516481	38015	LL0000004874	45139425	45154658	-	inside	8836	6197	NearestLocation	capn10
22	18986973	18987373	401	*	7.67836	7.31446	7.96871	-0.654241	0.158141	0.516481	46666	LL0000011979	18951096	19009749	+	inside	36077	22376	NearestLocation	hcn2b
24	35930345	35930745	401	*	5.11753	4.6319	5.48021	-0.848305	0.158143	0.516481	53187	LL0000020801	35933699	36028950	+	upstream	-3154	2954	NearestLocation	obscnb
22	31582528	31582928	401	*	5.86789	5.41661	6.21113	-0.794517	0.158147	0.516481	47405	LL0000028849	31464379	31539994	-	upstream	-42734	42534	NearestLocation	slc6a6b
18	8370046	8370446	401	*	4.55311	3.93338	4.98522	-1.05185	0.158155	0.516481	29077	LL0000024461	8367580	8380120	-	inside	9874	2466	NearestLocation	sephs1
20	37463110	37463510	401	*	5.97582	5.5751	6.28909	-0.713993	0.158158	0.516481	41196	LL0000025481	37474104	37490688	-	downstream	27378	10594	NearestLocation	si:ch211-202p1.5
1	40564753	40565153	401	*	7.60184	7.19518	7.91872	-0.723541	0.158159	0.516481	2227	LL0000024309	40562263	40572922	+	inside	2690	2490	NearestLocation	scoca
16	27224142	27224542	401	*	7.85181	7.51656	8.12365	-0.607093	0.158188	0.516481	23567	LL0000000893	27215808	27224246	-	overlapStart	-96	104	NearestLocation	alg2
7	34877278	34877678	401	*	5.89754	5.48577	6.2175	-0.731727	0.158197	0.516481	73690	LL0000002200	34827523	34828544	+	downstream	49955	48734	NearestLocation	BX005082.1
13	28747746	28748146	401	*	4.41862	3.82051	4.84019	-1.01968	0.158203	0.516481	14122	LL0000022644	28747781	28774998	+	overlapStart	165	35	NearestLocation	prom2
9	12444278	12444678	401	*	8.73418	8.37774	9.01978	-0.642036	0.158206	0.516481	80369	LL0000030614	12444469	12456286	+	overlapStart	9	191	NearestLocation	tmem41aa
7	37858365	37858765	401	*	6.65685	6.29196	6.94783	-0.655868	0.158213	0.516481	73903	LL0000000318	37761524	37858666	-	overlapStart	101	99	NearestLocation	adcy7
20	53096980	53097380	401	*	8.35353	8.01815	8.62546	-0.607314	0.158215	0.516481	42066	LL0000014996	53020642	53097199	-	overlapStart	19	181	NearestLocation	LOC101884821
9	46226491	46226891	401	*	6.64045	6.24837	6.94842	-0.700045	0.158221	0.516481	82583	LL0000011992	45878544	46276626	-	inside	49935	49735	NearestLocation	hdac4
7	65626286	65626686	401	*	4.47858	4.9256	3.82743	1.09817	0.158235	0.516481	75571	LL0000021307	65673873	65707938	+	upstream	-47387	47187	NearestLocation	parvab
23	21150920	21151320	401	*	5.0463	4.5545	5.41239	-0.85789	0.158238	0.516481	49115	LL0000027047	21181074	21183266	+	upstream	-29954	29754	NearestLocation	si:dkey-201k7.1
16	1312586	1312986	401	*	6.51446	6.09945	6.83637	-0.73692	0.158252	0.516481	21886	LL0000005484	1362187	1399328	+	upstream	-49401	49201	NearestLocation	cers2b
10	5477493	5477893	401	*	5.60821	5.16724	5.94547	-0.778229	0.158256	0.516481	3930	LL0000007961	5525393	5527364	-	downstream	49671	47500	NearestLocation	CU466285.1
23	26039185	26039585	401	*	3.64305	2.66963	4.21904	-1.54941	0.158267	0.516481	49543	LL0000012956	26039021	26061945	+	inside	364	164	NearestLocation	itih6
16	32237764	32238164	401	*	7.16994	6.83766	7.43983	-0.602172	0.158272	0.516481	24000	LL0000013405	32237952	32276030	+	overlapStart	12	188	NearestLocation	klhl32
17	44013155	44013555	401	*	6.48712	6.05545	6.81894	-0.763491	0.158273	0.516481	28204	LL0000002749	44004130	44010923	-	upstream	-2432	2232	NearestLocation	BX465227.1
6	44789470	44789870	401	*	6.71075	6.26766	7.04925	-0.781592	0.158274	0.516481	70387	LL0000005600	44812444	44979997	+	upstream	-22774	22574	NearestLocation	chl1b
12	26496369	26496769	401	*	5.44728	5.01121	5.78169	-0.770478	0.158275	0.516481	10932	LL0000001385	26491637	26494851	+	downstream	4932	1518	NearestLocation	armc7
12	741138	741538	401	*	6.60268	6.17495	6.93217	-0.757223	0.158278	0.516481	9512	LL0000000049	695353	788246	+	inside	45985	45785	NearestLocation	abcc3
2	56230189	56230589	401	*	3.98282	4.462	3.2603	1.2017	0.15828	0.516481	38646	LL0000012231	56239421	56314395	+	upstream	-9032	8832	NearestLocation	homer3a
2	17759357	17759757	401	*	4.06419	4.53653	3.3573	1.17923	0.158281	0.516481	36104	LL0000002401	17707492	17714820	+	downstream	52065	44537	NearestLocation	BX248089.1
5	18008792	18009192	401	*	6.92165	7.26779	6.46535	0.802438	0.158281	0.516481	63724	LL0000038399	17878991	18007077	-	upstream	-1915	1715	NearestLocation	zdhhc8b
25	19608227	19608627	401	*	6.94251	6.59645	7.2214	-0.624952	0.158292	0.516481	54832	LL0000011858	19594160	19608460	-	overlapStart	33	167	NearestLocation	gtse1
2	28375749	28376149	401	*	7.04085	6.69468	7.31983	-0.625152	0.158295	0.516481	36825	LL0000004204	28372943	28376052	-	overlapStart	103	97	NearestLocation	CABZ01056054.1
13	48508808	48509208	401	*	7.89623	7.53839	8.18272	-0.64433	0.158299	0.516481	15408	LL0000010610	48482256	48551810	+	inside	26752	26552	NearestLocation	FOXN2 (1 of many)
4	9895333	9895733	401	*	4.37834	3.78854	4.79579	-1.00725	0.158303	0.516481	60997	LL0000027219	9901116	9909496	-	downstream	13963	5383	NearestLocation	si:dkey-22l11.6
5	54500663	54501063	401	*	9.17352	8.82648	9.45305	-0.626579	0.158305	0.516481	66363	LL0000030895	54500355	54545384	+	inside	508	308	NearestLocation	tprn
13	23193421	23193821	401	*	7.04987	6.67142	7.34939	-0.677961	0.158314	0.516481	13648	LL0000006304	23227531	23240577	+	upstream	-33910	33710	NearestLocation	CR356222.1
2	6548167	6548567	401	*	7.04242	6.68655	7.32765	-0.641096	0.158317	0.516481	35570	LL0000023599	6511499	6519017	-	upstream	-29350	29150	NearestLocation	rgs1
11	20987007	20987407	401	*	6.32207	5.93802	6.62508	-0.687063	0.158321	0.516481	7709	LL0000029924	20887446	20988238	-	inside	1031	831	NearestLocation	taf4a
21	25120335	25120735	401	*	7.34712	7.00632	7.6226	-0.61628	0.158324	0.516481	43870	LL0000008769	25120546	25171881	+	overlapStart	-11	189	NearestLocation	ddx10
21	40491314	40491714	401	*	6.16816	5.73921	6.49837	-0.759162	0.158328	0.516481	44739	LL0000006089	40483715	40529184	+	inside	7799	7599	NearestLocation	coro6
16	35622752	35623152	401	*	4.81631	4.30066	5.1954	-0.894741	0.158331	0.516481	24212	LL0000025464	35593785	35645450	+	inside	29167	22298	NearestLocation	si:ch211-1i11.3
KN149710.1	26672	27072	401	*	6.70278	6.34339	6.99026	-0.646875	0.158343	0.516481	83046	NA	NA	NA	NA	NA	NA	NA	NA	NA
10	27075227	27075627	401	*	8.23673	7.84587	8.54396	-0.698092	0.158354	0.516481	5269	LL0000009465	27068251	27093034	+	inside	7176	6976	NearestLocation	ehd1b
25	34984428	34984828	401	*	5.94276	5.52173	6.26827	-0.746545	0.158369	0.516481	55604	LL0000039774	34984334	35012981	+	inside	294	94	NearestLocation	ccdc136b
3	32698242	32698642	401	*	8.5039	8.16493	8.77819	-0.61326	0.158378	0.516481	58162	LL0000010997	32698413	32711280	+	overlapStart	29	171	NearestLocation	fus
17	25196486	25196886	401	*	5.81332	5.38618	6.14246	-0.756278	0.158397	0.516481	26953	LL0000001300	25197165	25282670	+	upstream	-479	279	NearestLocation	arhgef10
3	18858592	18858992	401	*	6.31521	5.93846	6.61366	-0.675206	0.158397	0.516481	56944	LL0000030444	18840810	18923921	+	inside	17982	17782	NearestLocation	tmem104
20	54200940	54201340	401	*	5.55825	5.109	5.90033	-0.791331	0.158398	0.516481	42134	LL0000001242	54196543	54198130	-	upstream	-3010	2810	NearestLocation	arf6a
18	20608131	20608531	401	*	9.01466	8.67668	9.2883	-0.611627	0.1584	0.516481	29955	LL0000001845	20581685	20608300	-	overlapStart	-31	169	NearestLocation	bcl2l13
5	2001061	2001461	401	*	6.40126	5.99856	6.71573	-0.717166	0.158402	0.516481	62862	LL0000031867	2002804	2047801	+	upstream	-1543	1343	NearestLocation	vkorc1l1
8	16499503	16499903	401	*	5.00913	4.38116	5.44521	-1.06405	0.158404	0.516481	76994	LL0000031305	16466402	16515187	-	inside	15484	15284	NearestLocation	ttc39a
18	26115864	26116264	401	*	7.1119	6.76844	7.38912	-0.620678	0.158414	0.516481	30381	LL0000012466	26096812	26118647	-	inside	2583	2383	NearestLocation	idh2
22	26667847	26668247	401	*	5.75643	6.14913	5.21513	0.934004	0.158418	0.516481	47141	LL0000003619	26665958	26666940	-	upstream	-1107	907	NearestLocation	BX908757.1
15	1127687	1128087	401	*	5.32044	4.80267	5.70067	-0.898002	0.158434	0.516481	18835	LL0000021176	1134870	1142663	+	upstream	-6983	6783	NearestLocation	p2ry13
4	2005509	2005909	401	*	8.74618	8.39409	9.02897	-0.634876	0.158434	0.516481	60349	LL0000010139	1981621	2036760	-	inside	31051	23888	NearestLocation	FAR2
23	40951455	40951855	401	*	6.65447	6.27204	6.95647	-0.684434	0.158443	0.516481	50741	LL0000023400	40951443	41004010	+	inside	212	12	NearestLocation	reps2
3	57355251	57355651	401	*	3.71515	4.22955	2.90823	1.32132	0.158448	0.516481	59776	LL0000035562	57362137	57365140	+	upstream	-6686	6486	NearestLocation	XLOC_026673
24	29364642	29365042	401	*	5.1722	4.67679	5.54029	-0.8635	0.158454	0.516481	52849	LL0000020690	29362176	29529252	+	inside	2666	2466	NearestLocation	ntng1a
8	6918124	6918905	782	*	5.88856	5.46094	6.21799	-0.75705	0.158456	0.516481	76375	LL0000001466	6900255	6918794	-	overlapStart	280	111	NearestLocation	asb6
13	23669492	23669892	401	*	6.94041	6.59617	7.21813	-0.621956	0.158473	0.516481	13677	LL0000021444	23669659	23735251	+	overlapStart	33	167	NearestLocation	pcnx2
2	42109394	42109794	401	*	8.3029	7.97999	8.56659	-0.586596	0.158476	0.516481	37789	LL0000000377	42095487	42109575	-	overlapStart	-19	181	NearestLocation	adhfe1
12	33783046	33783446	401	*	6.86966	6.52768	7.14591	-0.618234	0.158478	0.516481	11420	LL0000013714	33734849	33789218	-	inside	5972	5772	NearestLocation	llgl2
22	16150117	16150517	401	*	6.93324	6.58663	7.2125	-0.625871	0.15848	0.516481	46373	LL0000028685	16122919	16160966	-	inside	10649	10449	NearestLocation	slc30a7
20	52928348	52928748	401	*	8.51411	8.12841	8.81815	-0.689738	0.158481	0.516481	42052	LL0000010243	52906314	52939501	-	inside	10953	10753	NearestLocation	fdft1
8	19976912	19977312	401	*	8.81254	8.44276	9.10662	-0.663853	0.158485	0.516481	77321	LL0000018302	19946967	19977102	-	overlapStart	-10	190	NearestLocation	lpxn
7	73865583	73865983	401	*	5.8284	5.42215	6.14504	-0.722888	0.158495	0.516481	76004	LL0000010788	73850106	73859215	-	upstream	-6568	6368	NearestLocation	FP236812.2
7	53440911	53441311	401	*	7.1987	6.81337	7.5025	-0.689133	0.158512	0.516481	74862	LL0000039633	53413445	53533398	+	inside	27666	27466	NearestLocation	znf609b
13	33362107	33362507	401	*	6.67395	6.29231	6.97547	-0.683164	0.158513	0.516481	14489	LL0000038972	33340879	33362247	-	overlapStart	-60	140	NearestLocation	zgc:172120
23	26888014	26888414	401	*	8.72891	8.36679	9.01812	-0.651332	0.158529	0.516481	49606	LL0000000317	26794573	26888443	-	inside	229	29	NearestLocation	adcy6b
16	29952519	29952919	401	*	7.64401	7.26079	7.9465	-0.685716	0.158531	0.516481	23800	LL0000033497	29919824	29923163	-	upstream	-29556	29356	NearestLocation	XLOC_010795
19	12272722	12273122	401	*	6.69133	6.34272	6.97187	-0.629155	0.158535	0.516481	32825	LL0000011708	12234726	12292660	+	inside	38196	19538	NearestLocation	grhl2b
4	18683523	18683923	401	*	7.95984	7.63402	8.22547	-0.591458	0.158539	0.516481	61715	LL0000032101	18699937	18716135	+	upstream	-16214	16014	NearestLocation	wnt7ba
18	26812778	26813178	401	*	7.92543	7.59088	8.19682	-0.605938	0.15854	0.516481	30415	LL0000039628	26799292	26812986	-	overlapStart	8	192	NearestLocation	znf592
8	43008108	43008508	401	*	6.75724	6.37097	7.06163	-0.690666	0.15854	0.516481	78849	LL0000023238	42998944	43049069	+	inside	9364	9164	NearestLocation	rassf2a
16	43215199	43215599	401	*	4.41821	3.83719	4.83127	-0.994086	0.158541	0.516481	24785	LL0000005759	43227724	43233509	-	downstream	18110	12125	NearestLocation	cldn12
21	7913301	7913701	401	*	5.53837	5.04195	5.90702	-0.865064	0.158541	0.516481	42831	LL0000015624	7891999	7911078	-	upstream	-2423	2223	NearestLocation	LOC103909422
1	394675	395075	401	*	8.22376	7.88863	8.49554	-0.606912	0.158541	0.516481	58	LL0000023211	355736	411366	-	inside	16491	16291	NearestLocation	rasa3
3	18063701	18064101	401	*	5.81268	5.37659	6.14709	-0.770496	0.158548	0.516481	56885	LL0000001042	18062871	18080924	+	inside	1030	830	NearestLocation	ankrd40
25	6500136	6500536	401	*	7.06914	6.6853	7.37203	-0.68672	0.158554	0.516481	54084	LL0000029120	6451036	6485758	+	downstream	49300	14378	NearestLocation	snx33
9	13070523	13070923	401	*	3.9777	3.27501	4.44819	-1.17318	0.158556	0.516481	80436	LL0000009970	13120405	13218251	+	upstream	-49682	49482	NearestLocation	fam117bb
7	13693490	13693890	401	*	4.51924	3.9002	4.95102	-1.05082	0.158558	0.516481	71885	LL0000031453	13701831	13737507	+	upstream	-8141	7941	NearestLocation	ubap1lb
12	30705809	30706209	401	*	8.05249	7.63051	8.37857	-0.74806	0.158573	0.516481	11234	LL0000013175	30705633	30715441	+	inside	376	176	NearestLocation	kcnk1a
13	51844242	51844642	401	*	5.6393	5.20901	5.9703	-0.761289	0.158575	0.516481	15640	LL0000013552	51843154	51851143	-	inside	6701	1088	NearestLocation	lbh
23	25917305	25917705	401	*	6.68374	6.27475	7.00203	-0.727272	0.158575	0.516481	49521	LL0000006208	25851913	25891426	-	upstream	-26079	25879	NearestLocation	CR318614.1
6	11298872	11299272	401	*	7.28116	6.93719	7.55871	-0.621524	0.158577	0.516481	68239	LL0000001551	11249706	11267002	+	downstream	49366	31870	NearestLocation	atg9a
1	39994838	39995238	401	*	8.15679	7.80149	8.44166	-0.640162	0.158587	0.516481	2135	LL0000000516	39995008	40009814	+	overlapStart	30	170	NearestLocation	aip
18	34719680	34720080	401	*	6.07402	5.62451	6.41623	-0.791719	0.158588	0.516481	30795	LL0000006750	34667486	34836808	+	inside	52394	52194	NearestLocation	CR626874.1
6	42458842	42459242	401	*	6.70969	6.30504	7.02535	-0.720317	0.158589	0.516481	70205	LL0000019658	42471986	42506097	+	upstream	-12944	12744	NearestLocation	mst1ra
5	44898301	44898701	401	*	6.47491	6.11389	6.76344	-0.649545	0.158592	0.516481	65903	LL0000009008	44944778	44991617	+	upstream	-46277	46077	NearestLocation	dmrt1
9	1384395	1384795	401	*	7.88773	7.53215	8.17276	-0.64061	0.158593	0.516481	79691	LL0000010721	1372946	1378740	+	downstream	11649	5655	NearestLocation	FP102120.1
5	48926922	48927322	401	*	7.55174	7.16597	7.85582	-0.689849	0.158596	0.516481	66096	LL0000001418	48985751	48995995	-	downstream	68873	58429	NearestLocation	arrdc3a
1	59142575	59142975	401	*	8.19478	7.86489	8.46309	-0.598201	0.158602	0.516481	3527	LL0000011582	59142783	59151058	+	overlapStart	-8	192	NearestLocation	gpr108
18	14686548	14686948	401	*	6.47624	6.11311	6.76611	-0.653005	0.158606	0.516481	29409	LL0000029246	14684115	14688438	+	inside	2633	1490	NearestLocation	spata2l
7	5959651	5960051	401	*	5.56523	5.08207	5.92654	-0.844471	0.15862	0.516481	71508	LL0000040284	5959222	5968991	+	inside	629	429	NearestLocation	zgc:163040
10	38136618	38137018	401	*	5.06152	4.52629	5.45104	-0.924752	0.158626	0.516481	6016	LL0000010674	38040366	38168078	-	inside	31260	31060	NearestLocation	FP016248.1
19	31589657	31590057	401	*	5.3304	4.88425	5.67068	-0.786437	0.158632	0.516481	33998	LL0000003827	31591524	31591540	+	upstream	-1667	1467	NearestLocation	BX957279.1
4	77267545	77267945	401	*	5.47358	5.03226	5.81105	-0.778792	0.158634	0.516481	62701	LL0000024737	77261613	77267763	-	overlapStart	18	182	NearestLocation	si:cabz01063885.1
14	25437821	25438221	401	*	4.9912	4.48577	5.36476	-0.878987	0.158635	0.516481	17145	LL0000028641	25438015	25452503	-	overlapEnd	14482	194	NearestLocation	slc26a2
9	1503590	1503990	401	*	4.9912	4.48577	5.36476	-0.878987	0.158635	0.516481	79699	LL0000021490	1505206	1574386	+	upstream	-1416	1216	NearestLocation	pde11a
24	28120805	28121205	401	*	4.60839	5.01854	4.03315	0.985386	0.158648	0.516481	52764	LL0000001840	28130656	28229618	-	downstream	108613	9451	NearestLocation	bcl2a
10	45247927	45248327	401	*	9.27407	8.91704	9.56004	-0.642997	0.158661	0.516481	6482	LL0000039316	45248109	45345256	+	overlapStart	18	182	NearestLocation	zmiz2
9	49426730	49427130	401	*	5.45985	4.97745	5.82074	-0.84329	0.158677	0.516481	82685	LL0000001714	49079508	49426960	-	overlapStart	30	170	NearestLocation	b3galt1b
12	24014797	24015197	401	*	7.68639	7.35613	7.95495	-0.598819	0.158695	0.516481	10758	LL0000022784	23991276	24053079	+	inside	23721	23521	NearestLocation	psme4b
15	25663167	25663567	401	*	7.79252	7.45643	8.06492	-0.608485	0.1587	0.516481	20360	LL0000012101	25680875	25715750	+	upstream	-17508	17308	NearestLocation	hic1
6	35298754	35299154	401	*	5.61747	5.12266	5.98522	-0.862559	0.158738	0.516481	69715	LL0000020477	35099897	35310224	-	inside	11270	11070	NearestLocation	nos1apa
16	7841964	7842364	401	*	5.99846	5.57069	6.32797	-0.757279	0.158739	0.516481	22224	LL0000030064	7802730	7828995	-	upstream	-13169	12969	NearestLocation	tcaim
12	30173694	30174094	401	*	8.02264	7.7024	8.28455	-0.582148	0.15875	0.516481	11197	LL0000002742	30119165	30208293	-	inside	34399	34199	NearestLocation	BX465198.1
20	679455	679855	401	*	6.38499	5.98409	6.69837	-0.714278	0.158755	0.516481	38942	LL0000024456	681794	712570	+	upstream	-2139	1939	NearestLocation	senp6a
5	33935452	33935852	401	*	4.35017	1.04256	5.27541	-4.23285	0.15876	0.516481	65095	LL0000036586	33935700	33937387	+	overlapStart	-48	152	NearestLocation	XLOC_033809
8	14238928	14239328	401	*	8.55738	8.22154	8.8296	-0.608061	0.158762	0.516481	76872	LL0000028420	14211746	14239023	-	overlapStart	-105	95	NearestLocation	sin3b
9	2560411	2560811	401	*	4.39382	3.71827	4.85211	-1.13384	0.158769	0.516481	79789	LL0000024322	2560219	2573432	-	inside	12821	192	NearestLocation	scrn3
15	45403453	45403853	401	*	8.10688	7.76362	8.38396	-0.620342	0.158771	0.516481	21623	LL0000004337	45327606	45398057	-	upstream	-5596	5396	NearestLocation	CABZ01068246.1
25	28893426	28894180	755	*	5.79921	5.34397	6.14474	-0.800771	0.158773	0.516481	55263	LL0000000950	28893615	28903894	+	overlapStart	188	189	NearestLocation	amn1
24	18544179	18544579	401	*	5.3477	5.68904	4.89972	0.789323	0.158783	0.516481	52088	LL0000030724	18485672	18510662	-	upstream	-33717	33517	NearestLocation	tnfrsf11a
20	9128649	9129049	401	*	7.93658	7.60054	8.20895	-0.608413	0.158788	0.516481	39373	LL0000001990	9128256	9148323	+	inside	593	393	NearestLocation	bpnt1
19	26922860	26923260	401	*	5.55133	5.12111	5.88229	-0.761187	0.158791	0.516481	33674	LL0000020198	26922780	26932829	+	inside	280	80	NearestLocation	nelfe
6	29707470	29707870	401	*	4.83502	4.30204	5.22335	-0.921318	0.158813	0.516481	69302	LL0000021685	29707129	29714290	+	inside	541	341	NearestLocation	phb2b
5	20382266	20382666	401	*	9.15348	8.7646	9.45949	-0.694892	0.158823	0.516481	63892	LL0000024419	20420639	20424723	+	upstream	-38173	37973	NearestLocation	selplg
2	32091592	32091992	401	*	7.68543	7.3426	7.96224	-0.619641	0.158824	0.516481	37083	LL0000034187	32094149	32096143	+	upstream	-2357	2157	NearestLocation	XLOC_015741
7	40081882	40082282	401	*	8.57605	8.21909	8.86198	-0.642882	0.158828	0.516481	74137	LL0000024698	40058757	40082053	-	overlapStart	-29	171	NearestLocation	shrprbck1r
19	10194805	10195205	401	*	7.67056	7.32565	7.94871	-0.623065	0.158836	0.516481	32647	LL0000008693	10175764	10196396	-	inside	1391	1191	NearestLocation	dbpa
19	46544497	46544897	401	*	5.59299	5.17156	5.91875	-0.747182	0.15884	0.516481	34988	LL0000008258	46416806	46419781	-	upstream	-124916	124716	NearestLocation	CU856423.1
7	40084177	40084577	401	*	5.82471	5.41233	6.14504	-0.732708	0.158848	0.516481	74139	LL0000024698	40058757	40082053	-	upstream	-2324	2124	NearestLocation	shrprbck1r
13	12494446	12494846	401	*	8.22726	7.86606	8.5159	-0.649841	0.158864	0.516481	13031	LL0000027090	12488183	12494686	-	overlapStart	40	160	NearestLocation	si:dkey-20i10.7
21	19524875	19525275	401	*	3.68536	4.18967	2.90337	1.28629	0.158865	0.516481	43507	LL0000011894	19525141	19527254	+	overlapStart	-66	134	NearestLocation	gzma
6	48458617	48459017	401	*	6.53968	6.15104	6.84553	-0.694488	0.158868	0.516481	70564	LL0000022401	48422348	48473694	-	inside	14877	14677	NearestLocation	ppm1j
6	13095383	13095783	401	*	5.15478	4.68603	5.508	-0.821971	0.15887	0.516481	68392	LL0000004936	13095457	13102003	+	overlapStart	126	74	NearestLocation	casp8l1
6	13095383	13095783	401	*	5.15478	4.68603	5.508	-0.821971	0.15887	0.516481	68392	LL0000009325	13095457	13134071	+	overlapStart	126	74	NearestLocation	dytn
21	29066136	29066536	401	*	5.61741	5.97325	5.14401	0.829243	0.158886	0.516481	44134	LL0000009367	29077330	29090912	+	upstream	-10994	10794	NearestLocation	ecscr
7	37812022	37812422	401	*	7.92458	7.5558	8.21803	-0.662224	0.158888	0.516481	73894	LL0000003423	37851111	37863503	+	upstream	-38889	38689	NearestLocation	BX663605.1
18	48200002	48200402	401	*	9.30538	8.93998	9.59669	-0.656713	0.158891	0.516481	31587	LL0000033825	48183920	48218517	+	inside	16282	16082	NearestLocation	XLOC_013219
15	36556798	36557198	401	*	8.00121	7.61367	8.30638	-0.692716	0.158898	0.516481	21113	LL0000027423	36506014	36533437	-	upstream	-23561	23361	NearestLocation	si:dkey-262k9.4
9	1330975	1331375	401	*	8.98249	8.57831	9.29786	-0.719553	0.158908	0.516481	79686	LL0000004937	1313418	1358686	+	inside	17757	17557	NearestLocation	casp8l2
18	23410482	23410882	401	*	4.21567	3.57567	4.65746	-1.08179	0.158915	0.516481	30248	LL0000018791	23363681	23457125	+	inside	47001	46243	NearestLocation	mctp2a
25	18348839	18349239	401	*	8.56983	8.17621	8.87875	-0.702544	0.158918	0.516481	54745	LL0000009291	18326298	18330503	-	upstream	-18536	18336	NearestLocation	dusp6
5	9634672	9635072	401	*	9.28141	8.94082	9.55675	-0.615933	0.158924	0.516481	63202	LL0000024613	9548941	9667438	-	inside	32566	32366	NearestLocation	sh2b3
22	9778573	9778973	401	*	5.63642	5.18689	5.97865	-0.79176	0.158937	0.516481	45838	LL0000003439	9782369	9789804	+	upstream	-3596	3396	NearestLocation	BX664625.3
9	9585549	9585949	401	*	6.76399	6.37546	7.06978	-0.694319	0.158937	0.516481	80202	LL0000020576	9502523	9563469	+	downstream	83226	22080	NearestLocation	nr1i2
3	26223162	26223562	401	*	7.99916	7.68639	8.25605	-0.569668	0.15894	0.516481	57593	LL0000020736	26223376	26232773	+	overlapStart	-14	186	NearestLocation	nudt9
22	16976639	16977039	401	*	6.53924	6.12829	6.85871	-0.730422	0.158946	0.516481	46466	LL0000020254	16835699	17053602	-	inside	76763	76563	NearestLocation	nfia
7	56257719	56258119	401	*	8.8418	8.50502	9.11465	-0.609637	0.158951	0.516481	75083	LL0000037061	56221767	56223092	+	downstream	36152	34627	NearestLocation	XLOC_037878
24	21122016	21122416	401	*	5.93182	5.49226	6.26827	-0.776018	0.158954	0.516481	52264	LL0000038389	21121456	21131609	-	inside	9393	560	NearestLocation	zdhhc23b
8	23382437	23382837	401	*	5.71756	5.30529	6.03782	-0.732536	0.158967	0.516481	77638	LL0000018655	23381892	23390368	+	inside	745	545	NearestLocation	mapre1a
5	54774428	54774828	401	*	8.83135	8.43018	9.14489	-0.714705	0.15897	0.516481	66390	LL0000021803	54765702	54792242	-	inside	17614	8726	NearestLocation	pik3r1
10	24684682	24685082	401	*	7.498	7.15104	7.77748	-0.626436	0.158978	0.516481	5107	LL0000030900	24690534	24707958	+	upstream	-5652	5452	NearestLocation	tpte
4	3949159	3949559	401	*	4.27366	4.72033	3.62329	1.09703	0.159008	0.516481	60486	LL0000011634	3979793	4002093	+	upstream	-30434	30234	NearestLocation	gpr37b
12	3840174	3840574	401	*	6.20766	5.82792	6.508	-0.680079	0.159009	0.516481	9668	LL0000029953	3788955	3840695	-	inside	321	121	NearestLocation	taok2b
1	47515628	47516028	401	*	6.33059	5.91901	6.65045	-0.731436	0.159012	0.516481	2750	LL0000024648	47515821	47691312	+	overlapStart	7	193	NearestLocation	sh3pxd2aa
21	2060509	2060909	401	*	6.31732	5.94572	6.61255	-0.666824	0.159014	0.516481	42377	LL0000000324	1990279	2068071	-	inside	7362	7162	NearestLocation	add1
19	30421344	30421744	401	*	7.20206	6.83126	7.49679	-0.665533	0.159021	0.516481	33902	LL0000022413	30408317	30422239	-	inside	695	495	NearestLocation	ppp1r10
20	39211698	39212098	401	*	5.01195	4.4574	5.41154	-0.954138	0.159025	0.516481	41358	LL0000008604	39190854	39219537	-	inside	7639	7439	NearestLocation	cyp39a1
25	10791193	10791593	401	*	6.93185	6.58006	7.21446	-0.634397	0.159031	0.516481	54272	LL0000003228	10776498	10791437	-	overlapStart	44	156	NearestLocation	BX572619.1
13	11021977	11022377	401	*	7.07534	6.73572	7.35005	-0.614338	0.159034	0.516481	12915	LL0000005452	10980755	11073048	-	inside	50871	41222	NearestLocation	cep170aa
12	8038821	8039221	401	*	5.58585	5.14062	5.9256	-0.784979	0.159039	0.516481	9897	LL0000030603	8064026	8073533	-	downstream	34512	24805	NearestLocation	tmem26b
8	26583505	26583905	401	*	5.28327	4.74603	5.67384	-0.927807	0.159043	0.516481	77971	LL0000024423	26583832	26642571	-	overlapEnd	58866	73	NearestLocation	sema3b
22	24937742	24938142	401	*	6.33018	5.92125	6.64842	-0.727175	0.159044	0.516481	47073	LL0000018208	24936881	24937899	-	overlapStart	-43	157	NearestLocation	LOC793843
2	27881567	27881967	401	*	5.1411	4.62971	5.5179	-0.888183	0.159048	0.516481	36807	LL0000038879	27875927	27900582	-	inside	18815	5640	NearestLocation	zgc:163121
5	19932420	19932820	401	*	8.60517	8.2532	8.8879	-0.634704	0.159052	0.516481	63853	LL0000011342	19884183	19932900	-	inside	280	80	NearestLocation	git2a
1	46722540	46722940	401	*	7.74271	7.42766	8.00114	-0.573472	0.159054	0.516481	2655	LL0000019127	46722622	46722705	-	includeFeature	-35	82	NearestLocation	mir15a-1
1	31281866	31282266	401	*	6.98808	6.56463	7.31504	-0.750411	0.159067	0.516481	1690	LL0000002488	31288536	31296246	-	downstream	14180	6270	NearestLocation	BX284697.2
19	46158291	46158691	401	*	7.82547	7.46745	8.11207	-0.644621	0.15907	0.516481	34953	LL0000004871	46158078	46210904	+	inside	413	213	NearestLocation	cap2
12	25389885	25390285	401	*	5.85794	5.45847	6.17044	-0.711967	0.159079	0.516481	10845	LL0000038418	25376639	25380028	-	upstream	-10057	9857	NearestLocation	zfp36l2
7	65557580	65557980	401	*	6.92933	6.58444	7.20748	-0.623037	0.15909	0.516481	75568	LL0000019009	65500892	65636349	+	inside	56888	56688	NearestLocation	mical2a
1	59215995	59216395	401	*	8.0534	7.70571	8.33335	-0.627633	0.159094	0.516481	3536	LL0000018286	59191945	59216197	-	overlapStart	2	198	NearestLocation	lpar2b
3	32582857	32583257	401	*	5.91875	5.5136	6.23472	-0.72112	0.1591	0.516481	58142	LL0000010772	32570759	32572052	-	upstream	-11005	10805	NearestLocation	FP236454.1
6	33870694	33871094	401	*	9.02531	8.65781	9.31794	-0.660131	0.159101	0.516481	69614	LL0000018696	33661533	33871055	-	overlapStart	161	39	NearestLocation	mast2
13	24208844	24209244	401	*	5.72529	5.30529	6.05019	-0.744901	0.159107	0.516481	13712	LL0000011118	24068577	24218795	-	inside	9751	9551	NearestLocation	galnt2
3	54651812	54652212	401	*	5.15018	4.62121	5.53638	-0.915165	0.159111	0.516481	59577	LL0000009112	54591205	54607227	-	upstream	-44785	44585	NearestLocation	dnmt1
16	24473797	24474197	401	*	7.60178	7.28451	7.86171	-0.577199	0.159123	0.516481	23274	LL0000007682	24516092	24517092	+	upstream	-42095	41895	NearestLocation	CT867948.1
6	59407381	59407781	401	*	7.25107	6.91425	7.52395	-0.609705	0.15913	0.516481	71212	LL0000036990	59400719	59403375	-	upstream	-4206	4006	NearestLocation	XLOC_037028
17	20236115	20236515	401	*	8.29223	7.91375	8.59178	-0.678035	0.159132	0.516481	26527	LL0000001972	20231801	20236309	-	overlapStart	-6	194	NearestLocation	bnip4
16	45982007	45982407	401	*	6.67747	6.31195	6.96885	-0.656899	0.159147	0.516481	24965	LL0000019711	46000956	46091600	+	upstream	-18749	18549	NearestLocation	mtmr11
11	6856749	6857149	401	*	6.35244	5.98195	6.64697	-0.665025	0.159157	0.516481	7016	LL0000018434	6859876	6868474	-	downstream	11525	2727	NearestLocation	lsm4
25	13057811	13058211	401	*	4.88154	4.35691	5.26544	-0.908526	0.159175	0.516481	54377	LL0000005139	13048201	13050959	-	upstream	-7052	6852	NearestLocation	ccl35.1
1	620061	620461	401	*	6.2292	5.84592	6.53173	-0.685803	0.15919	0.516481	92	LL0000001620	610082	614638	-	upstream	-5623	5423	NearestLocation	atp5pf
11	4799289	4799689	401	*	6.15924	5.70185	6.506	-0.804143	0.159191	0.516481	6866	LL0000026095	4492467	4787083	-	upstream	-12406	12206	NearestLocation	si:ch211-63i20.3
10	31964891	31965291	401	*	6.58393	6.21048	6.88031	-0.669832	0.159194	0.516481	5593	LL0000039852	31938797	32041846	+	inside	26294	26094	NearestLocation	lhfpl6
16	22841547	22841947	401	*	5.30844	4.86091	5.64951	-0.788604	0.159196	0.516481	23159	LL0000010387	22864313	22881338	+	upstream	-22566	22366	NearestLocation	flad1
20	13881796	13882196	401	*	8.38484	8.04041	8.66269	-0.622284	0.159201	0.516481	39520	LL0000020188	13883131	13894916	+	upstream	-1135	935	NearestLocation	nek2
1	47122712	47123112	401	*	8.44244	8.10249	8.71737	-0.614887	0.159208	0.516481	2704	LL0000018994	47116121	47122157	-	upstream	-755	555	NearestLocation	mhc1zea
20	41908007	41908407	401	*	5.15713	4.65197	5.53055	-0.878576	0.159215	0.516481	41507	LL0000022142	41910845	41926494	-	downstream	18287	2438	NearestLocation	pln
8	20431640	20432040	401	*	9.59839	9.23457	9.88868	-0.654113	0.159222	0.516481	77388	LL0000019353	20438884	20452289	+	upstream	-7044	6844	NearestLocation	mknk2b
9	4856867	4857267	401	*	8.73903	8.35826	9.04001	-0.681752	0.159224	0.516481	79925	LL0000010418	4725735	4857071	-	overlapStart	4	196	NearestLocation	fmnl2a
5	9630953	9631353	401	*	6.78931	6.43621	7.07276	-0.636547	0.159226	0.516481	63201	LL0000024613	9548941	9667438	-	inside	36285	36085	NearestLocation	sh2b3
18	20243414	20243814	401	*	8.03887	7.71686	8.30196	-0.585104	0.159248	0.516481	29917	LL0000030358	20225911	20257524	+	inside	17703	13710	NearestLocation	tle3a
14	27918473	27918873	401	*	4.81889	4.30066	5.19937	-0.898708	0.159262	0.516481	17301	LL0000031215	27998756	28052474	-	downstream	133801	79883	NearestLocation	tsc22d3
15	20129890	20130290	401	*	5.34618	4.87712	5.69957	-0.822444	0.159266	0.516481	19866	LL0000018825	20060491	20125331	-	upstream	-4759	4559	NearestLocation	med13b
21	36453233	36453633	401	*	7.21489	6.86637	7.49538	-0.629005	0.159269	0.516481	44462	LL0000005921	36442084	36453594	-	overlapStart	161	39	NearestLocation	cnot8
23	1171796	1172196	401	*	8.17786	7.8096	8.47098	-0.661376	0.15927	0.516481	47840	LL0000031756	1159720	1444835	+	inside	12276	12076	NearestLocation	utrn
9	10693447	10693847	401	*	7.2746	6.93138	7.55167	-0.620289	0.159272	0.516481	80285	LL0000008503	10692905	10694930	+	inside	742	542	NearestLocation	cxcr4b
22	5933916	5934316	401	*	6.39835	5.99485	6.7133	-0.718451	0.159284	0.516481	45571	LL0000028346	5922772	5933924	-	overlapStart	-192	8	NearestLocation	si:rp71-36a1.2
2	35467292	35467692	401	*	8.29017	7.92103	8.58384	-0.662811	0.159285	0.516481	37293	LL0000007133	35482156	35497938	+	upstream	-14664	14464	NearestLocation	CR855337.1
18	50920533	50920933	401	*	6.55267	6.18102	6.84793	-0.666908	0.159301	0.516481	31836	LL0000007771	50913982	50921799	-	inside	1066	866	NearestLocation	cttn
25	4952429	4952829	401	*	5.5043	5.04113	5.85436	-0.813234	0.159303	0.516481	53963	LL0000026386	4954220	4959565	+	upstream	-1591	1391	NearestLocation	si:ch73-265h17.2
KN150000.1	52242	52642	401	*	6.12896	5.71634	6.44944	-0.733099	0.15933	0.516481	83303	NA	NA	NA	NA	NA	NA	NA	NA	NA
12	43565491	43565891	401	*	5.70235	5.27711	6.03037	-0.753261	0.159331	0.516481	11907	LL0000022897	43376436	43576437	-	inside	10746	10546	NearestLocation	ptprea
3	61494712	61495112	401	*	7.19452	6.82709	7.48712	-0.66003	0.159342	0.516481	60035	LL0000001784	61401311	61494850	-	overlapStart	-62	138	NearestLocation	baiap2l1b
6	7662809	7663209	401	*	5.40887	4.96644	5.74698	-0.780543	0.159347	0.516481	67968	LL0000031518	7659576	7687203	-	inside	24194	3233	NearestLocation	ubn2a
8	21115283	21115683	401	*	6.5258	6.14397	6.82743	-0.683457	0.15935	0.516481	77477	LL0000031546	21114338	21133119	+	inside	1145	945	NearestLocation	uck2a
15	44283410	44283810	401	*	8.36276	7.99764	8.65389	-0.656256	0.15935	0.516481	21579	LL0000008395	44238147	44283619	-	overlapStart	9	191	NearestLocation	CU929391.2
2	31853343	31853743	401	*	6.69617	6.33494	6.98482	-0.649872	0.159358	0.516481	37047	LL0000028135	31861353	31861398	-	downstream	7855	7610	NearestLocation	si:dkeyp-13d12.22
4	14893094	14893494	401	*	5.88383	5.43441	6.22599	-0.791579	0.159366	0.516481	61333	LL0000026767	14893658	14899338	-	downstream	6044	164	NearestLocation	si:dkey-14k9.3
20	43079679	43080079	401	*	5.16173	4.67785	5.52344	-0.845592	0.159374	0.516481	41569	LL0000019470	43083745	43106744	+	upstream	-3866	3666	NearestLocation	moxd1l
8	27656567	27656967	401	*	5.16173	4.67785	5.52344	-0.845592	0.159374	0.516481	78041	LL0000019468	27630586	27656867	-	overlapStart	100	100	NearestLocation	mov10b.2
1	58002727	58003127	401	*	4.5952	4.04584	4.9921	-0.946255	0.159376	0.516481	3423	LL0000024958	57997133	58003391	-	inside	464	264	NearestLocation	si:ch211-114l13.9
23	40262151	40262551	401	*	7.46257	7.07877	7.76542	-0.686647	0.159384	0.516481	50704	LL0000030239	40234602	40250886	-	upstream	-11465	11265	NearestLocation	tgm1l3
10	41159170	41159961	792	*	7.97508	7.61753	8.26138	-0.643849	0.159385	0.516481	6164	LL0000001108	41159241	41192881	+	overlapStart	325	71	NearestLocation	anxa4
8	52648416	52648816	401	*	6.97505	6.61349	7.26392	-0.650427	0.159407	0.516481	79416	LL0000028018	52637502	52649674	+	inside	11114	858	NearestLocation	si:dkey-90l8.3
2	38225198	38225598	401	*	8.74763	8.41449	9.01809	-0.603602	0.159417	0.516481	37567	LL0000025138	38225427	38230008	+	overlapStart	-29	171	NearestLocation	si:ch211-14a17.11
5	9654791	9655191	401	*	8.5223	8.16651	8.80747	-0.64096	0.159418	0.516481	63205	LL0000024613	9548941	9667438	-	inside	12447	12247	NearestLocation	sh2b3
11	16574465	16574865	401	*	8.924	8.54602	9.22323	-0.677212	0.159427	0.516481	7485	LL0000013088	16574625	16588060	+	overlapStart	40	160	NearestLocation	kbtbd8
12	1635773	1636173	401	*	5.23436	4.00553	5.88819	-1.88266	0.159451	0.516481	9579	LL0000018069	1629133	1742269	+	inside	6840	6640	NearestLocation	LOC110440161
5	39527509	39527909	401	*	4.26066	4.71234	3.59947	1.11287	0.159453	0.516481	65511	LL0000010304	39537195	39556884	+	upstream	-9486	9286	NearestLocation	fgf5
12	8474366	8474766	401	*	7.76563	7.42235	8.04272	-0.620373	0.159454	0.516481	9934	LL0000000395	8474868	8476513	+	upstream	-302	102	NearestLocation	adoa
11	43056209	43056609	401	*	5.84838	5.42215	6.17699	-0.754843	0.159459	0.516481	9194	LL0000032651	43054673	43063253	+	inside	1736	1536	NearestLocation	XLOC_003718
19	35465620	35466020	401	*	5.44603	5.01121	5.7797	-0.768492	0.159464	0.516481	34405	LL0000001066	35433155	35450857	-	upstream	-14963	14763	NearestLocation	anln
5	239622	240022	401	*	5.98405	5.56184	6.31027	-0.748433	0.159472	0.516481	62744	LL0000008711	31747	201600	-	upstream	-38222	38022	NearestLocation	dcc
4	23117327	23117727	401	*	8.96694	8.60792	9.25418	-0.646265	0.159475	0.516481	62054	LL0000028715	23117534	23123579	+	overlapStart	-7	193	NearestLocation	slc35e3
12	27987724	27988124	401	*	4.73102	4.15628	5.14092	-0.984641	0.159479	0.516481	11077	LL0000004047	28117365	28181720	+	upstream	-129441	129241	NearestLocation	CABZ01027646.1
2	47697289	47697689	401	*	6.20531	5.76558	6.54185	-0.776274	0.159481	0.516481	38133	LL0000018730	47708853	47834320	+	upstream	-11364	11164	NearestLocation	mbnl1
16	9001070	9001470	401	*	6.33378	5.95	6.63662	-0.686614	0.159486	0.516481	22328	LL0000031133	8750080	9001284	-	overlapStart	14	186	NearestLocation	triob
KN149840.1	2211	2611	401	*	4.30778	4.73717	3.69366	1.04352	0.159487	0.516481	83144	NA	NA	NA	NA	NA	NA	NA	NA	NA
4	19020651	19021051	401	*	7.85915	7.46914	8.16585	-0.696714	0.159496	0.516481	61765	LL0000027570	18985529	19028861	-	inside	8010	7810	NearestLocation	si:dkey-31f5.11
1	30568089	30568489	401	*	8.22636	7.86988	8.51197	-0.642092	0.159497	0.516481	1644	LL0000031447	30539846	30568225	-	overlapStart	-64	136	NearestLocation	ubac2
16	24355782	24356182	401	*	5.98183	5.59316	6.2877	-0.694536	0.159498	0.516481	23262	LL0000007682	24516092	24517092	+	upstream	-160110	159910	NearestLocation	CT867948.1
16	22370928	22371328	401	*	7.78775	7.44998	8.06125	-0.611263	0.159504	0.516481	23121	LL0000031370	22363700	22385751	-	inside	14623	7228	NearestLocation	tuft1a
17	11868538	11868938	401	*	5.77266	5.29928	6.12849	-0.829204	0.159514	0.516481	26078	LL0000002472	11808031	11966441	+	inside	60707	60507	NearestLocation	BX276117.1
9	912008	912408	401	*	5.45734	5.0177	5.79382	-0.77612	0.159515	0.516481	79653	LL0000008689	907459	914886	+	inside	4749	2478	NearestLocation	dbi
24	20328881	20329281	401	*	6.20544	5.81955	6.50959	-0.690044	0.159523	0.516481	52209	LL0000000126	20325312	20332460	+	inside	3769	3179	NearestLocation	acaa1
16	10616618	10617018	401	*	6.69858	6.33528	6.98855	-0.653266	0.159533	0.516481	22428	LL0000026332	10557366	10720837	+	inside	59452	59252	NearestLocation	si:ch73-22o12.1
10	32663379	32664140	762	*	8.18297	7.86837	8.44109	-0.572716	0.159535	0.516481	5631	LL0000001535	32657496	32663759	-	overlapStart	-1	380	NearestLocation	atg101
2	38131157	38131557	401	*	6.58003	6.2048	6.87753	-0.672727	0.159537	0.516481	37554	LL0000004975	38120791	38125657	-	upstream	-5700	5500	NearestLocation	cbln12
18	43185498	43185898	401	*	6.84099	6.40931	7.17282	-0.763508	0.15954	0.516481	31347	LL0000025023	43365890	43445543	+	upstream	-180192	179992	NearestLocation	si:ch211-129p13.1
4	7437590	7437990	401	*	8.89935	8.53817	9.18796	-0.64979	0.159543	0.516481	60745	LL0000004807	7415301	7505993	+	inside	22489	22289	NearestLocation	cald1a
2	30604646	30605046	401	*	5.42151	4.96904	5.76544	-0.796403	0.159547	0.516481	36940	LL0000001036	30530906	30550531	+	downstream	73940	54115	NearestLocation	ankrd33bb
6	13448822	13449222	401	*	6.69456	6.34272	6.9772	-0.634485	0.159549	0.516481	68423	LL0000010419	13390289	13449556	-	inside	534	334	NearestLocation	fmnl2b
4	25691458	25691858	401	*	6.56828	6.18289	6.87213	-0.689242	0.15955	0.516481	62244	LL0000000181	25691642	25704068	+	overlapStart	16	184	NearestLocation	acot18
25	2983766	2984166	401	*	5.45106	5.83221	4.93157	0.900636	0.159552	0.516481	53834	LL0000024255	3015676	3034668	-	downstream	50702	31510	NearestLocation	scamp2
2	41512184	41512584	401	*	5.95468	5.56455	6.26145	-0.696898	0.159554	0.516481	37725	LL0000021119	41501626	41518636	-	inside	6252	6052	NearestLocation	otomp
21	42803241	42803641	401	*	9.77583	9.38692	10.0818	-0.694922	0.159558	0.516481	44834	LL0000029543	42784401	42867730	-	inside	64289	18840	NearestLocation	stk10
9	8898568	8898968	401	*	8.04713	7.72023	8.31347	-0.593243	0.159559	0.516481	80129	LL0000023036	8887528	8895243	-	upstream	-3525	3325	NearestLocation	rab20
3	56133871	56134271	401	*	6.64683	6.26317	6.9496	-0.686429	0.15956	0.516481	59727	LL0000022585	56160522	56343837	+	upstream	-26451	26251	NearestLocation	prkcab
7	42376550	42376950	401	*	4.83487	4.31263	5.2175	-0.904864	0.159582	0.516481	74314	LL0000014418	42374203	42387360	+	inside	2547	2347	NearestLocation	LOC100537816
1	23274295	23274695	401	*	7.36248	7.03427	7.62968	-0.595407	0.159582	0.516481	1205	LL0000023939	23269503	23274521	-	overlapStart	26	174	NearestLocation	rpl9
11	1909053	1909453	401	*	7.07711	6.72808	7.35793	-0.629857	0.159591	0.516481	6669	LL0000009952	1922248	1935883	-	downstream	26630	12795	NearestLocation	faim2b
3	17098279	17098679	401	*	4.06824	3.38731	4.52897	-1.14166	0.159595	0.516481	56788	LL0000029523	17129181	17339369	+	upstream	-30702	30502	NearestLocation	stat5a
1	15226124	15226524	401	*	6.77183	6.40212	7.06587	-0.66375	0.159601	0.516481	792	LL0000012083	15226268	15257315	+	overlapStart	56	144	NearestLocation	hgsnat
8	1943610	1944010	401	*	6.12887	5.71789	6.44837	-0.730479	0.159607	0.516481	76144	LL0000006930	1925818	1930239	+	downstream	17992	13371	NearestLocation	CR788303.1
5	52788830	52789230	401	*	5.67243	5.23585	6.00713	-0.771274	0.159614	0.516481	66317	LL0000010035	52737926	52784511	-	upstream	-4519	4319	NearestLocation	fam189a2
23	1032722	1033122	401	*	5.97242	5.50275	6.32616	-0.823412	0.159622	0.516481	47827	LL0000028398	1029450	1042818	+	inside	3472	3272	NearestLocation	si:zfos-905g2.1
1	31856527	31856927	401	*	9.088	8.71994	9.38099	-0.661042	0.159623	0.516481	1734	LL0000020672	31806617	31856777	-	overlapStart	50	150	NearestLocation	nt5c2b
4	6229062	6229462	401	*	4.14547	3.47272	4.60247	-1.12976	0.159623	0.516481	60679	LL0000016660	6250109	6252754	-	downstream	23492	20647	NearestLocation	LOC108183538
19	33359604	33360004	401	*	5.53448	5.10664	5.86403	-0.75739	0.159625	0.516481	34198	LL0000020361	33368152	33370271	-	downstream	10467	8148	NearestLocation	nkd3l
9	18242218	18242618	401	*	4.42994	4.85367	3.82743	1.02624	0.159626	0.516481	80689	LL0000009064	18215940	18278580	+	inside	26478	26278	NearestLocation	dnajc15
13	52015065	52015465	401	*	6.37869	6.01446	6.66925	-0.654794	0.159627	0.516481	15679	LL0000020506	52006253	52017013	+	inside	9012	1548	NearestLocation	npas4l
21	18999158	18999558	401	*	5.37983	4.90202	5.73815	-0.836129	0.159627	0.516481	43473	LL0000023903	18997503	19067521	+	inside	1855	1655	NearestLocation	rpl17
15	7064275	7064675	401	*	5.05193	4.5657	5.41495	-0.849257	0.159633	0.516481	19243	LL0000021799	7064796	7161877	+	upstream	-321	121	NearestLocation	pik3cb
17	37510577	37510977	401	*	9.24513	8.89024	9.52973	-0.63949	0.159635	0.516481	27818	LL0000019675	37510480	37618898	+	inside	297	97	NearestLocation	mta1
11	27742629	27743029	401	*	6.11341	5.70029	6.43419	-0.733906	0.159637	0.516481	8313	LL0000016912	27710311	27738852	-	upstream	-3977	3777	NearestLocation	LOC108191614
24	23441278	23441678	401	*	9.4911	9.13353	9.77742	-0.643893	0.159638	0.516481	52436	LL0000038415	23241444	23323526	-	upstream	-117952	117752	NearestLocation	zfhx4
13	38462384	38462784	401	*	5.22866	5.57836	4.76611	0.812247	0.159642	0.516481	14880	LL0000000335	38301615	38594448	+	inside	160969	131664	NearestLocation	adgrb3
16	12669131	12669531	401	*	4.69718	4.16648	5.08429	-0.917806	0.159645	0.516481	22596	LL0000000505	12660477	12665652	+	downstream	8854	3479	NearestLocation	aicda
23	10548084	10548484	401	*	5.28981	5.63504	4.8351	0.799936	0.159653	0.516481	48445	LL0000002580	10601324	10606546	+	upstream	-53040	52840	NearestLocation	BX323028.1
7	62248568	62248968	401	*	6.94091	6.57347	7.23351	-0.66004	0.159657	0.516481	75450	LL0000030002	62248514	62314027	+	inside	254	54	NearestLocation	tbc1d19
12	34665158	34665558	401	*	7.47667	7.08072	7.78701	-0.706291	0.159668	0.516481	11521	LL0000027132	34732262	34733438	+	upstream	-66904	66704	NearestLocation	si:dkey-21c1.8
17	25518490	25518890	401	*	5.69028	5.26958	6.01559	-0.746005	0.159679	0.516481	27005	LL0000010638	25494070	25522751	-	inside	4061	3861	NearestLocation	FP015823.1
5	67661886	67662286	401	*	8.9817	8.63443	9.26139	-0.626964	0.159686	0.516481	67174	LL0000027842	67662267	67665677	+	overlapStart	-181	19	NearestLocation	si:dkey-70b23.2
24	11955796	11956196	401	*	4.4613	4.89407	3.84019	1.05388	0.159689	0.516481	51775	LL0000015334	11957419	11958207	+	upstream	-1423	1223	NearestLocation	LOC101886528
22	9460391	9460791	401	*	5.16065	4.64251	5.54107	-0.898559	0.159704	0.516481	45823	LL0000004754	9462048	9515996	+	upstream	-1457	1257	NearestLocation	cacna2d2b
12	41695594	41695994	401	*	7.39363	7.00084	7.70204	-0.701205	0.159706	0.516481	11830	LL0000013014	41631521	41696054	-	inside	260	60	NearestLocation	jakmip3
2	50271851	50272251	401	*	7.16838	6.81451	7.45232	-0.637806	0.159712	0.516481	38350	LL0000008430	50229183	50272077	-	overlapStart	26	174	NearestLocation	cul1a
1	58219433	58219833	401	*	5.56406	5.037	5.94926	-0.912254	0.159724	0.516481	3434	LL0000027173	58219638	58466934	+	overlapStart	-5	195	NearestLocation	si:dkey-222h21.10
14	14957792	14958192	401	*	7.68392	7.28712	7.99479	-0.707674	0.159729	0.516481	16578	LL0000040351	14993941	14994922	+	upstream	-35949	35749	NearestLocation	LOC101882204
15	41720470	41720870	401	*	5.22482	4.68603	5.6162	-0.930179	0.159751	0.516481	21426	LL0000010966	41716721	41721843	-	inside	1173	973	NearestLocation	ftr76
15	34085559	34085959	401	*	7.93131	7.54519	8.23561	-0.690424	0.159757	0.516481	20941	LL0000001359	34069746	34074979	+	downstream	16013	10580	NearestLocation	arl4aa
22	24310870	24311270	401	*	4.2519	3.62971	4.6852	-1.05549	0.159759	0.516481	47025	LL0000031761	24311193	24313301	-	overlapEnd	2231	77	NearestLocation	uts2d
5	63050805	63051205	401	*	9.14812	8.79687	9.43037	-0.633499	0.159761	0.516481	66875	LL0000010091	62993981	63065912	-	inside	14907	14707	NearestLocation	fam57a
21	45587296	45587696	401	*	8.37088	8.02716	8.64826	-0.621101	0.159763	0.516481	45043	LL0000013852	45581985	45588720	-	inside	1224	1024	NearestLocation	LO018363.2
1	9234506	9234906	401	*	6.4154	6.01979	6.72553	-0.705741	0.159777	0.516481	525	LL0000011470	9227081	9228007	-	upstream	-6699	6499	NearestLocation	gng13a
2	36092784	36093184	401	*	8.11827	7.7412	8.41693	-0.67573	0.159784	0.516481	37373	LL0000003477	36092953	36094319	+	overlapStart	31	169	NearestLocation	BX681417.2
21	7544866	7545266	401	*	6.27093	5.89316	6.57002	-0.676865	0.159794	0.516481	42803	LL0000030019	7545062	7570765	+	overlapStart	4	196	NearestLocation	tbca
15	31121337	31121737	401	*	7.73463	7.4018	8.00488	-0.603085	0.1598	0.516481	20801	LL0000013479	31068103	31147322	-	inside	25785	25585	NearestLocation	ksr1b
13	9317871	9318271	401	*	5.05505	5.43972	4.52897	0.910746	0.159801	0.516481	12822	LL0000027595	9313692	9318891	-	inside	820	620	NearestLocation	si:dkey-33c12.3
6	50566933	50567333	401	*	8.29716	7.95648	8.57257	-0.616091	0.15981	0.516481	70718	LL0000019810	50451337	50454833	+	downstream	115796	112100	NearestLocation	mych
14	1432732	1433132	401	*	7.98932	7.66467	8.25417	-0.589501	0.15981	0.516481	15873	LL0000022207	1431077	1454413	-	inside	21481	1655	NearestLocation	pmt
3	50277833	50278233	401	*	6.9844	6.59785	7.28896	-0.691104	0.159813	0.516481	59343	LL0000001353	50271863	50277961	-	overlapStart	-72	128	NearestLocation	arl16
18	23215348	23215748	401	*	7.113	6.77636	7.38576	-0.609401	0.159815	0.516481	30213	LL0000000800	23186724	23190908	-	upstream	-24640	24440	NearestLocation	AL953894.1
5	31900856	31901256	401	*	5.0472	4.52511	5.42974	-0.904627	0.159819	0.516481	64899	LL0000006085	31880586	31906787	-	inside	5731	5531	NearestLocation	coro1cb
5	64029640	64030040	401	*	4.55455	3.96233	4.9732	-1.01088	0.159827	0.516481	66946	LL0000021261	63913310	64104012	-	inside	74172	73972	NearestLocation	pappab
13	23132452	23132852	401	*	6.03867	5.63394	6.35438	-0.720436	0.159834	0.516481	13645	LL0000029153	23132634	23226461	+	overlapStart	18	182	NearestLocation	sorbs1
12	26847135	26847535	401	*	6.17892	5.78093	6.49053	-0.709606	0.159844	0.516481	10979	LL0000038402	26750268	26851726	-	inside	4391	4191	NearestLocation	zeb1b
18	20652512	20652912	401	*	8.77678	8.3995	9.07557	-0.676075	0.159845	0.516481	29959	LL0000032088	20613241	20636549	-	upstream	-16163	15963	NearestLocation	wnt2
19	35108031	35108431	401	*	5.72848	5.26747	6.0773	-0.809832	0.159847	0.516481	34347	LL0000039265	35013129	35017047	+	downstream	95102	90984	NearestLocation	zgc:91910
7	72178610	72179010	401	*	8.00943	7.64671	8.29903	-0.652319	0.159856	0.516481	75882	LL0000028424	72106006	72208248	-	inside	29438	29238	NearestLocation	SIPA1
3	27841941	27842341	401	*	5.14553	4.66029	5.508	-0.847706	0.159865	0.516481	57743	LL0000000025	27831728	27880394	-	inside	38253	10213	NearestLocation	abat
12	18916471	18917221	751	*	7.75484	7.41558	8.02932	-0.613733	0.159872	0.516481	10405	LL0000005005	18916285	18922976	+	inside	561	186	NearestLocation	cbx7b
9	34113684	34114084	401	*	4.68978	4.15323	5.07999	-0.926766	0.159876	0.516481	81846	LL0000028701	34112067	34121859	-	inside	7975	1617	NearestLocation	slc35a5
8	37675457	37675857	401	*	3.45579	2.4319	4.04863	-1.61673	0.15988	0.516481	78613	LL0000000421	37700090	37738751	+	upstream	-24433	24233	NearestLocation	adrb3a
24	9736691	9737091	401	*	5.82595	5.40244	6.15294	-0.750503	0.159892	0.516481	51614	LL0000030451	9744008	9874689	+	upstream	-7117	6917	NearestLocation	tmem108
23	35935751	35936151	401	*	8.95147	8.6114	9.22648	-0.615082	0.159893	0.516481	50379	LL0000012267	35969228	36086899	+	upstream	-33277	33077	NearestLocation	hoxc10a
9	10627367	10627767	401	*	4.24351	3.61266	4.68095	-1.06829	0.159895	0.516481	80273	LL0000008503	10692905	10694930	+	upstream	-65338	65138	NearestLocation	cxcr4b
13	22098604	22099004	401	*	6.69838	6.34305	6.98326	-0.640203	0.159914	0.516481	13546	LL0000026875	22104298	22114795	+	upstream	-5494	5294	NearestLocation	si:dkey-174i8.1
8	46265923	46266323	401	*	4.169	4.61155	3.52739	1.08416	0.159916	0.516481	79041	LL0000000990	46217861	46221296	+	downstream	48262	44627	NearestLocation	angptl7
KN149908.1	107	507	401	*	6.26956	5.85554	6.59088	-0.735333	0.159921	0.516481	83212	NA	NA	NA	NA	NA	NA	NA	NA	NA
13	18815529	18815929	401	*	8.50865	8.16155	8.78823	-0.626673	0.159921	0.516481	13397	LL0000021572	18701906	18786488	+	downstream	113823	29041	NearestLocation	pdzd7a
7	34124612	34125012	401	*	7.60708	7.25095	7.89248	-0.641524	0.159926	0.516481	73583	LL0000028932	34102661	34149263	-	inside	24451	21951	NearestLocation	smad3a
13	21800949	21801349	401	*	4.75603	4.22955	5.14092	-0.911366	0.159931	0.516481	13512	LL0000026055	21779975	21822894	+	inside	21174	20974	NearestLocation	si:ch211-51a6.2
19	22486491	22486891	401	*	6.1935	5.78191	6.51335	-0.731441	0.159938	0.516481	33365	LL0000009734	22360956	22387141	-	upstream	-99550	99350	NearestLocation	eppk1
19	8941103	8941503	401	*	7.13518	6.76726	7.42808	-0.660823	0.159939	0.516481	32586	LL0000005690	8928434	8940068	-	upstream	-1235	1035	NearestLocation	ciarta
11	43030727	43031127	401	*	5.51731	5.08746	5.84806	-0.760603	0.159942	0.516481	9190	LL0000004647	43043171	43048021	+	upstream	-12244	12044	NearestLocation	CABZ01092982.1
8	7499450	7499850	401	*	5.36177	4.90902	5.70586	-0.796836	0.15995	0.516481	76407	LL0000005358	7492344	7504201	-	inside	4551	4351	NearestLocation	cdk20
19	24827877	24828277	401	*	7.78873	7.42696	8.07773	-0.650769	0.159955	0.516481	33500	LL0000025388	24872159	24889227	+	upstream	-44082	43882	NearestLocation	si:ch211-195b13.1
10	10040686	10041086	401	*	5.63459	5.19189	5.97287	-0.780972	0.159965	0.516481	4322	LL0000029594	9823203	10018794	-	upstream	-22092	21892	NearestLocation	strbp
23	17015537	17015937	401	*	4.30197	3.64873	4.74998	-1.10125	0.159974	0.516481	48777	LL0000009117	16981929	17004783	-	upstream	-10954	10754	NearestLocation	dnmt3bb.2
12	42407536	42407936	401	*	5.23331	4.75684	5.59088	-0.834034	0.159977	0.516481	11858	LL0000025636	42400247	42407939	+	inside	7489	3	NearestLocation	si:ch211-221j21.3
15	19998851	19999251	401	*	6.45063	6.07777	6.74664	-0.668877	0.159982	0.516481	19855	LL0000038537	19990052	20003872	+	inside	8999	4621	NearestLocation	zgc:112083
20	18539754	18540154	401	*	6.3612	5.98655	6.65834	-0.671789	0.159983	0.516481	39779	LL0000034477	18536748	18540932	+	inside	3206	778	NearestLocation	XLOC_017492
2	24565051	24565451	401	*	8.56607	8.21882	8.84575	-0.626925	0.159992	0.516481	36548	LL0000007339	24558088	24565327	-	overlapStart	76	124	NearestLocation	crsp7
6	40531877	40532277	401	*	4.74487	4.20112	5.13885	-0.937733	0.159992	0.516481	70062	LL0000022589	40523370	40544207	+	inside	8707	8507	NearestLocation	prkcda
2	26498283	26498683	401	*	9.53145	9.16535	9.82319	-0.657833	0.159993	0.516481	36711	LL0000024006	26498446	26501868	+	overlapStart	37	163	NearestLocation	rps8a
6	37459854	37460254	401	*	5.80622	5.39618	6.12514	-0.728961	0.160004	0.516481	69804	LL0000027816	37449460	37460389	-	inside	335	135	NearestLocation	si:dkey-66a8.7
2	23371520	23371920	401	*	8.07452	7.69765	8.37306	-0.675408	0.16002	0.516481	36470	LL0000012986	23379401	23391266	-	downstream	19546	7481	NearestLocation	ivns1abpb
5	26852813	26853213	401	*	8.99208	8.64419	9.27217	-0.627985	0.160023	0.516481	64450	LL0000001225	26853069	26869392	+	overlapStart	-56	144	NearestLocation	araf
11	25038148	25038548	401	*	5.79744	5.39055	6.11446	-0.723912	0.16003	0.516481	8071	LL0000021700	25044081	25063596	+	upstream	-5733	5533	NearestLocation	phf20a
13	30321791	30322191	401	*	7.23164	6.90592	7.49719	-0.591276	0.160031	0.516481	14208	LL0000023979	30225262	30235220	+	downstream	96729	86571	NearestLocation	rps24
12	17716087	17716487	401	*	7.80044	7.46596	8.07179	-0.605831	0.160037	0.516481	10335	LL0000007559	17716512	17739456	+	upstream	-225	25	NearestLocation	CT033796.1
5	72007698	72008098	401	*	8.26796	7.89828	8.56197	-0.663696	0.160055	0.516481	67419	LL0000036779	72009363	72014552	-	downstream	6654	1265	NearestLocation	XLOC_035413
14	46260827	46261227	401	*	4.73009	4.20259	5.11551	-0.912915	0.16007	0.516481	18494	LL0000024938	46250864	46259523	-	upstream	-1504	1304	NearestLocation	si:ch211-113d11.8
8	43934261	43934661	401	*	5.96885	5.56126	6.2863	-0.725037	0.160073	0.516481	78944	LL0000000336	43814821	43932276	-	upstream	-2185	1985	NearestLocation	adgrd1
21	5850032	5850432	401	*	4.62016	3.95535	5.07353	-1.11818	0.160078	0.516481	42664	LL0000004369	5844728	5856229	-	inside	5997	5304	NearestLocation	CABZ01071020.1
5	24671870	24672270	401	*	4.88949	4.3309	5.29115	-0.960244	0.160087	0.516481	64277	LL0000024889	24569853	24712497	-	inside	40427	40227	NearestLocation	si:ch211-106a19.1
18	22517798	22518198	401	*	4.79028	4.26413	5.17498	-0.910845	0.160087	0.516481	30130	LL0000001824	22503735	22688112	+	inside	14263	14063	NearestLocation	bcar1
15	40056620	40057020	401	*	6.61921	6.21194	6.93646	-0.724516	0.160089	0.516481	21329	LL0000011641	40051218	40065296	-	inside	8476	5402	NearestLocation	gpr55a
6	15147659	15148059	401	*	8.1134	7.74414	8.40714	-0.662996	0.16009	0.516481	68502	LL0000020062	15144947	15246534	+	inside	2912	2712	NearestLocation	nck2b
15	40208708	40209108	401	*	6.1152	5.71338	6.42914	-0.715758	0.160091	0.516481	21353	LL0000003176	40223437	40239819	+	upstream	-14529	14329	NearestLocation	BX571794.2
3	32601569	32601969	401	*	6.01321	5.60781	6.32933	-0.721518	0.160098	0.516481	58145	LL0000026362	32599819	32603191	-	inside	1422	1222	NearestLocation	si:ch73-248e21.7
2	31508501	31508901	401	*	6.05651	5.67215	6.35971	-0.687554	0.160099	0.516481	37008	LL0000019517	31515851	31540922	-	downstream	32221	6950	NearestLocation	mrc1b
16	13613280	13613680	401	*	9.2425	8.89289	9.5237	-0.630808	0.160122	0.516481	22647	LL0000008694	13599693	13614633	-	inside	1153	953	NearestLocation	dbpb
20	3319595	3319995	401	*	8.85685	8.51469	9.13322	-0.618525	0.160131	0.516481	39100	LL0000018673	3312824	3319748	-	overlapStart	-47	153	NearestLocation	marcksa
20	29209404	29209804	401	*	6.45671	6.09401	6.74631	-0.652295	0.160131	0.516481	40629	LL0000013076	29209574	29216387	+	overlapStart	30	170	NearestLocation	katnbl1
5	20399113	20399513	401	*	4.95094	4.44533	5.3246	-0.879274	0.160135	0.516481	63895	LL0000024419	20420639	20424723	+	upstream	-21326	21126	NearestLocation	selplg
10	24724155	24724555	401	*	7.61725	7.3013	7.87629	-0.574987	0.160145	0.516481	5113	LL0000029002	24709967	24724388	-	overlapStart	33	167	NearestLocation	smpd1
18	15649835	15650235	401	*	5.70272	5.2865	6.02535	-0.738849	0.160151	0.516481	29482	LL0000020574	15644559	15667016	+	inside	5476	5276	NearestLocation	nr1h4
15	27410366	27410766	401	*	4.36807	4.79416	3.76075	1.0334	0.160152	0.516481	20480	LL0000030055	27384798	27411695	+	inside	25768	929	NearestLocation	tbx4
10	6156136	6156536	401	*	8.8571	8.51353	9.13439	-0.620869	0.160157	0.516481	4004	LL0000030364	6121494	6313908	+	inside	34842	34642	NearestLocation	tln1
6	11876562	11876962	401	*	9.86656	9.46877	10.178	-0.709264	0.160162	0.516481	68294	LL0000000709	11815638	11830250	-	upstream	-46512	46312	NearestLocation	AL929243.1
10	43761533	43761933	401	*	5.85821	5.44471	6.17921	-0.734506	0.160165	0.516481	6337	LL0000005494	43705795	43759532	-	upstream	-2201	2001	NearestLocation	cetn3
1	44126994	44127394	401	*	5.88074	5.46508	6.20304	-0.737961	0.160168	0.516481	2419	LL0000017867	44096750	44115012	-	upstream	-12182	11982	NearestLocation	LOC110439847
19	10115338	10115738	401	*	7.31262	6.94726	7.60389	-0.656628	0.160194	0.516481	32643	LL0000011739	9909962	10081047	-	upstream	-34491	34291	NearestLocation	grin2da
16	1223473	1223873	401	*	6.77027	6.40986	7.0584	-0.648541	0.1602	0.516481	21876	LL0000013793	1228073	1239617	+	upstream	-4400	4200	NearestLocation	LO017852.1
22	3960246	3960646	401	*	4.02499	4.48456	3.34661	1.13795	0.160203	0.516481	45445	LL0000010548	3914274	3929450	+	downstream	46172	30796	NearestLocation	FO904903.1
3	14387801	14388201	401	*	8.68255	8.35669	8.9482	-0.591511	0.160205	0.516481	56530	LL0000030632	14388010	14452325	+	overlapStart	-9	191	NearestLocation	tmem56b
8	30455546	30455946	401	*	5.13449	4.6675	5.48671	-0.819216	0.160221	0.516481	78244	LL0000021668	30455750	30498283	+	overlapStart	-4	196	NearestLocation	pgm5
24	11504817	11505217	401	*	5.67087	5.25317	5.99438	-0.741214	0.160226	0.516481	51762	LL0000022666	11469811	11506064	-	inside	1047	847	NearestLocation	prpf4bb
23	10392450	10392850	401	*	8.3624	8.0219	8.63767	-0.61577	0.160241	0.516481	48427	LL0000035126	10392653	10394410	-	overlapEnd	1760	197	NearestLocation	XLOC_022871
4	28569637	28570037	401	*	6.43258	6.72379	6.06734	0.656446	0.160245	0.516481	62357	LL0000036157	28644740	28646479	-	downstream	76642	74703	NearestLocation	XLOC_031061
2	22332890	22333290	401	*	7.93415	7.60392	8.20269	-0.598768	0.160247	0.516481	36376	LL0000021942	22330459	22333296	-	inside	206	6	NearestLocation	pimr66
6	33869486	33869886	401	*	5.69055	5.27501	6.01277	-0.737761	0.160263	0.516481	69613	LL0000018696	33661533	33871055	-	inside	1369	1169	NearestLocation	mast2
7	39665486	39665886	401	*	6.16381	5.76893	6.4735	-0.704564	0.160265	0.516481	74110	LL0000038808	39664055	39678530	+	inside	1631	1431	NearestLocation	zgc:158564
13	36333376	36333776	401	*	6.83776	6.47607	7.12671	-0.650635	0.160271	0.516481	14713	LL0000006097	36311894	36319308	-	upstream	-14268	14068	NearestLocation	cox16
16	38628967	38629367	401	*	6.45547	6.09401	6.74427	-0.65026	0.160293	0.516481	24402	LL0000009499	38556836	38631969	-	inside	2802	2602	NearestLocation	eif3ea
15	11814534	11814934	401	*	4.60076	4.01686	5.01526	-0.998398	0.160294	0.516481	19437	LL0000010482	11814969	11820549	+	upstream	-235	35	NearestLocation	FO704748.1
15	20195516	20195916	401	*	6.42948	5.95164	6.78782	-0.836179	0.160297	0.516481	19876	LL0000009870	20136458	20200009	-	inside	4293	4093	NearestLocation	exoc3l2b
7	17715893	17716293	401	*	6.96893	6.579	7.27557	-0.69657	0.160301	0.516481	72115	LL0000018870	17691847	17712665	-	upstream	-3428	3228	NearestLocation	men1
20	21548464	21548864	401	*	6.28095	5.8927	6.58656	-0.693855	0.160301	0.516481	39986	LL0000009809	21583639	21663025	+	upstream	-34975	34775	NearestLocation	esr2a
8	20686642	20687042	401	*	7.80296	7.46523	8.07644	-0.611205	0.160303	0.516481	77431	LL0000020255	20621382	20819424	+	inside	65460	65260	NearestLocation	nfic
7	24990078	24990478	401	*	5.49566	5.03391	5.8449	-0.810983	0.160311	0.516481	72751	LL0000023356	24979833	24995678	-	inside	5400	5200	NearestLocation	rcor2
23	31773926	31774326	401	*	6.80358	6.43684	7.09573	-0.658897	0.160332	0.516481	50006	LL0000000878	31752604	31763753	-	upstream	-10373	10173	NearestLocation	aldh8a1
12	33376578	33376978	401	*	5.22206	4.75584	5.57385	-0.81801	0.160337	0.516481	11385	LL0000005082	33361948	33472581	+	inside	14830	14630	NearestLocation	ccdc57
6	12747739	12748139	401	*	4.43779	3.83908	4.85965	-1.02057	0.160355	0.516481	68356	LL0000009137	12593985	12788713	-	inside	40774	40574	NearestLocation	dock9b
3	14255270	14255670	401	*	5.64816	3.315	6.49739	-3.18239	0.160364	0.516481	56522	LL0000040425	14259115	14260797	+	upstream	-3645	3445	NearestLocation	si:ch211-108d22.1
9	23023690	23024090	401	*	5.54021	5.0952	5.87982	-0.784623	0.160373	0.516481	80988	LL0000023751	23026324	23033915	-	downstream	10025	2234	NearestLocation	rnd3b
8	34375960	34376360	401	*	4.86701	4.35691	5.24311	-0.886197	0.160376	0.516481	78474	LL0000011140	34338631	34427421	-	inside	51261	37329	NearestLocation	gapvd1
7	22571890	22572290	401	*	5.22494	4.74704	5.58331	-0.836265	0.160379	0.516481	72524	LL0000005651	22585447	22611520	+	upstream	-13357	13157	NearestLocation	chrnb1l
18	5169522	5169922	401	*	4.94734	4.41233	5.33674	-0.924413	0.160382	0.516481	28896	LL0000004521	5172718	5189185	+	upstream	-2996	2796	NearestLocation	CABZ01080599.1
3	60261345	60261745	401	*	6.37693	5.98034	6.68767	-0.707328	0.16041	0.516481	59957	LL0000038543	60263559	60290436	+	upstream	-2014	1814	NearestLocation	zgc:112183
15	29728150	29728550	401	*	5.40133	4.94704	5.74631	-0.799261	0.160414	0.516481	20673	LL0000038727	29727799	29809715	+	inside	551	351	NearestLocation	zgc:153372
11	30112896	30113296	401	*	5.11477	5.48638	4.61292	0.873457	0.160415	0.516481	8456	LL0000025231	30090832	30105459	+	downstream	22264	7437	NearestLocation	si:ch211-161f7.2
1	59291914	59292314	401	*	6.9725	6.62924	7.24958	-0.620343	0.160416	0.516481	3548	LL0000006019	59252435	59287507	-	upstream	-4607	4407	NearestLocation	col5a3b
24	37776688	37777088	401	*	4.55088	3.97227	4.96274	-0.990466	0.160418	0.516481	53316	LL0000030148	37799818	37823488	+	upstream	-22930	22730	NearestLocation	telo2
4	5341037	5341437	401	*	8.4649	8.12055	8.74269	-0.622145	0.160422	0.516481	60598	LL0000038592	5341432	5368158	+	overlapStart	-195	5	NearestLocation	zgc:113263
22	12910993	12911393	401	*	4.76403	4.21686	5.15979	-0.942926	0.160424	0.516481	46185	LL0000019944	12870266	12893055	-	upstream	-18138	17938	NearestLocation	nab1a
5	55625612	55626012	401	*	5.5571	5.109	5.8985	-0.789503	0.160429	0.516481	66447	LL0000012227	55602720	55625297	-	upstream	-515	315	NearestLocation	hnrpkl
2	22591503	22591903	401	*	5.72643	5.26695	6.07438	-0.807425	0.160431	0.516481	36401	LL0000024468	22592139	22615366	+	upstream	-436	236	NearestLocation	2026-09-02
22	24345235	24345635	401	*	8.13354	7.80782	8.39909	-0.591274	0.160433	0.516481	47030	LL0000019301	24365790	24367997	-	downstream	22562	20155	NearestLocation	mir725
5	55913477	55914263	787	*	6.74558	6.34988	7.05579	-0.705908	0.160434	0.516481	66463	LL0000032010	55866769	55914268	-	inside	398	5	NearestLocation	wdr36
8	14179629	14180029	401	*	8.3924	8.05155	8.66791	-0.616364	0.160436	0.516481	76862	LL0000023646	14170567	14183265	-	inside	3436	3236	NearestLocation	rhoaa
15	2042866	2043266	401	*	5.91463	5.52055	6.22384	-0.703294	0.160436	0.516481	18909	LL0000029822	2051128	2052259	-	downstream	9193	7862	NearestLocation	taar12m
22	15277961	15278361	401	*	7.13009	6.78927	7.40558	-0.616302	0.160437	0.516481	46303	LL0000018933	15251527	15280638	-	inside	2477	2277	NearestLocation	mfng
4	7673018	7673418	401	*	8.57426	8.2485	8.83985	-0.591344	0.160439	0.516481	60765	LL0000018444	7653607	7673165	-	overlapStart	-53	147	NearestLocation	lta4h
7	55078384	55078784	401	*	7.02039	7.32754	6.62965	0.697891	0.160442	0.516481	74973	LL0000040076	55053249	55063466	-	upstream	-15118	14918	NearestLocation	nadsyn1
5	27392850	27393250	401	*	5.68896	5.26888	6.0139	-0.74502	0.160449	0.516481	64472	LL0000012008	27404082	27416181	+	upstream	-11032	10832	NearestLocation	hdr
22	38962283	38962683	401	*	5.10678	4.6319	5.46346	-0.831561	0.160452	0.516481	47700	LL0000001317	38951478	38996189	+	inside	11005	10805	NearestLocation	arhgef3
17	22803061	22803461	401	*	5.13638	4.64765	5.50078	-0.853135	0.160454	0.516481	26696	LL0000019282	22827063	22827147	+	upstream	-23802	23602	NearestLocation	mir456
14	24977876	24978276	401	*	7.57925	7.195	7.88238	-0.687386	0.160459	0.516481	17120	LL0000022355	24934736	25001584	+	inside	43340	23308	NearestLocation	ppargc1b
7	61336849	61337249	401	*	5.55279	5.12712	5.88106	-0.753936	0.160466	0.516481	75371	LL0000000269	61302895	61533934	+	inside	34154	33954	NearestLocation	adam19a
14	47883161	47883561	401	*	5.44885	5.0177	5.78036	-0.762663	0.160469	0.516481	18542	LL0000023190	47779846	48033615	-	inside	150254	103315	NearestLocation	rapgef2
5	16951542	16951942	401	*	4.81499	5.21759	4.25459	0.963001	0.160472	0.516481	63641	LL0000011126	16797209	16996482	-	inside	44740	44540	NearestLocation	galnt9
8	6875513	6875913	401	*	6.58429	6.15551	6.9144	-0.758887	0.160485	0.516481	76370	LL0000020177	6873853	6877390	-	inside	1677	1477	NearestLocation	neflb
22	38639534	38639934	401	*	5.02235	4.46815	5.42176	-0.953615	0.160487	0.516481	47680	LL0000020540	38614887	38621438	-	upstream	-18296	18096	NearestLocation	nppc
23	4631665	4632065	401	*	7.94806	7.59852	8.22922	-0.630702	0.160497	0.516481	48056	LL0000012838	4631675	4678087	+	overlapStart	190	10	NearestLocation	iqsec1a
20	37523289	37523689	401	*	6.54049	6.08367	6.88691	-0.80324	0.160505	0.516481	41200	LL0000002359	37492529	37605125	+	inside	30960	30760	NearestLocation	BX088686.1
24	31977590	31977990	401	*	5.08983	5.44765	4.61292	0.834733	0.160518	0.516481	52974	LL0000003894	31939777	31948006	-	upstream	-29784	29584	NearestLocation	c1ql3a
20	36860553	36860953	401	*	5.40736	4.96817	5.74359	-0.775418	0.160519	0.516481	41177	LL0000002426	36860807	36872548	+	overlapStart	-54	146	NearestLocation	BX248390.1
14	26720241	26720641	401	*	6.41406	6.01289	6.7276	-0.714705	0.160519	0.516481	17247	LL0000009403	26719691	26729289	+	inside	750	550	NearestLocation	eef1g
8	33551006	33551406	401	*	4.3943	4.83813	3.74998	1.08816	0.160523	0.516481	78441	LL0000019770	33420148	33568975	-	inside	17769	17569	NearestLocation	mvb12bb
7	33727760	33728160	401	*	7.10743	6.75559	7.39007	-0.634487	0.160524	0.516481	73551	LL0000030359	33644434	33684706	-	upstream	-43254	43054	NearestLocation	tle3b
10	17112987	17113387	401	*	6.34127	5.91341	6.67083	-0.757426	0.160531	0.516481	4694	LL0000023450	17119917	22847404	+	upstream	-6730	6530	NearestLocation	RF00096
14	8890617	8891017	401	*	8.17205	7.82581	8.45107	-0.625266	0.160531	0.516481	16331	LL0000001541	8818032	8890803	-	overlapStart	-14	186	NearestLocation	ATG2A
14	8890617	8891017	401	*	8.17205	7.82581	8.45107	-0.625266	0.160531	0.516481	16331	LL0000026554	8818032	8890803	-	overlapStart	-14	186	NearestLocation	si:ch73-45o6.2
KN150520.1	94142	94542	401	*	5.62557	5.20407	5.95136	-0.747296	0.160534	0.516481	83712	NA	NA	NA	NA	NA	NA	NA	NA	NA
23	39695675	39696075	401	*	10.1468	9.72444	10.4731	-0.748696	0.160537	0.516481	50677	LL0000030424	39692037	39730531	+	inside	3838	3638	NearestLocation	tmco4
5	50459928	50460328	401	*	4.10304	4.55335	3.44485	1.1085	0.160539	0.516481	66164	LL0000028906	50371463	50437164	+	downstream	88665	22764	NearestLocation	slf1
14	11514440	11514840	401	*	7.21877	6.84345	7.51634	-0.672885	0.16054	0.516481	16463	LL0000039065	11504504	11507426	-	upstream	-7214	7014	NearestLocation	zgc:174917
1	19848970	19849370	401	*	7.54662	7.21527	7.8159	-0.60063	0.160556	0.516481	1035	LL0000031444	19849124	19888131	+	overlapStart	46	154	NearestLocation	UBA6
18	35738232	35738632	401	*	5.98705	5.59372	6.29579	-0.702066	0.160562	0.516481	30869	LL0000024138	35489483	35736591	-	upstream	-1841	1641	NearestLocation	ryr1b
8	27743075	27743475	401	*	6.86591	6.51138	7.15028	-0.6389	0.160568	0.516481	78052	LL0000032090	27743139	27772483	+	overlapStart	136	64	NearestLocation	wnt2bb
17	14606166	14606566	401	*	4.63358	5.053	4.0398	1.0132	0.16057	0.516481	26197	LL0000024363	14603368	14613750	-	inside	7384	2798	NearestLocation	sdsl
17	30934045	30934445	401	*	5.96914	5.55119	6.29281	-0.741621	0.160572	0.516481	27384	LL0000008816	30894431	30900380	+	downstream	39814	33665	NearestLocation	degs2
20	32027963	32028363	401	*	6.31236	5.891	6.63808	-0.74708	0.160587	0.516481	40815	LL0000023048	32009270	32045182	-	inside	17019	16819	NearestLocation	rab32a
14	33197681	33198081	401	*	5.15184	4.68497	5.50399	-0.819022	0.160587	0.516481	17712	LL0000008977	33068849	33178675	-	upstream	-19206	19006	NearestLocation	dlg3
13	39194640	39195040	401	*	6.55261	6.15104	6.86639	-0.715352	0.160589	0.516481	14896	LL0000009988	39182075	39228394	+	inside	12765	12565	NearestLocation	fam135a
11	18282928	18283328	401	*	7.46828	7.1232	7.74655	-0.623349	0.160598	0.516488	7541	LL0000019766	18249809	18253111	-	upstream	-30017	29817	NearestLocation	mustn1b
20	26095180	26095580	401	*	6.63409	6.25698	6.93276	-0.675781	0.160639	0.516558	40342	LL0000029747	26095467	26359438	+	overlapStart	-87	113	NearestLocation	syne1a
12	3261468	3261868	401	*	8.48644	8.11821	8.77954	-0.661324	0.160657	0.516558	9638	LL0000030442	3262564	3273072	+	upstream	-896	696	NearestLocation	tmem101
20	29566572	29566972	401	*	6.70903	6.36424	6.98711	-0.622869	0.16066	0.516558	40667	LL0000038283	29565906	29585336	+	inside	866	666	NearestLocation	ywhaqa
3	5954433	5954833	401	*	4.81719	5.19688	4.30041	0.896472	0.160661	0.516558	56113	LL0000002480	5882130	5964557	-	inside	9924	9724	NearestLocation	BX284638.1
24	17068693	17069093	401	*	6.88304	6.54046	7.15968	-0.619218	0.160664	0.516558	51982	LL0000021977	17068724	17127833	+	overlapStart	169	31	NearestLocation	pip4k2aa
7	37990510	37990910	401	*	7.4057	7.06427	7.68158	-0.617308	0.160669	0.516558	73922	LL0000002589	38036841	38039046	-	downstream	48336	45931	NearestLocation	BX323060.3
9	33504645	33505045	401	*	6.80321	6.45462	7.08376	-0.629135	0.160682	0.516558	81761	LL0000027115	33423170	33427035	+	downstream	81675	77610	NearestLocation	si:dkey-216e24.9
2	18757657	18758057	401	*	6.61485	6.15285	6.96424	-0.811393	0.160683	0.516558	36128	LL0000021341	18686803	18830803	-	inside	72946	70854	NearestLocation	pbx1a
19	13212794	13213194	401	*	8.11158	7.76324	8.39196	-0.62872	0.160687	0.516558	32894	LL0000038423	13193098	13286754	-	inside	73760	19696	NearestLocation	zfpm2b
19	34109581	34109981	401	*	6.43508	6.01289	6.76128	-0.748391	0.160689	0.516558	34274	LL0000026929	34091386	34117161	-	inside	7380	7180	NearestLocation	si:dkey-184p18.2
6	31739753	31740153	401	*	7.81995	7.48373	8.09243	-0.608694	0.160696	0.516558	69464	LL0000004733	31590751	31740063	-	overlapStart	110	90	NearestLocation	cachd1
18	14691519	14691919	401	*	6.02455	5.61377	6.34393	-0.730156	0.160699	0.516558	29410	LL0000021517	14688643	14691727	-	overlapStart	8	192	NearestLocation	pdf
11	19690594	19690994	401	*	4.81727	4.28859	5.20332	-0.914738	0.160704	0.516558	7656	LL0000040228	19622926	19694334	-	inside	3540	3340	NearestLocation	si:dkey-30j16.3
20	6205476	6205876	401	*	5.9263	5.52055	6.24263	-0.722082	0.160705	0.516558	39237	LL0000010958	6208380	6214791	+	upstream	-2704	2504	NearestLocation	ftr63
14	7374863	7375263	401	*	7.69816	7.34988	7.9785	-0.628626	0.160737	0.516639	16226	LL0000031029	7320948	7375049	-	overlapStart	-14	186	NearestLocation	trappc11
10	17395215	17395615	401	*	4.19221	3.53302	4.64297	-1.10995	0.160752	0.516668	4736	LL0000029313	17371356	17436241	+	inside	24059	23859	NearestLocation	sppl3
18	35239514	35239914	401	*	4.68377	4.13985	5.07784	-0.937991	0.160765	0.516679	30831	LL0000030040	35228837	35254025	+	inside	10877	10677	NearestLocation	tbrg1
10	38272088	38272488	401	*	5.36294	4.89225	5.71726	-0.825012	0.160779	0.516679	6033	LL0000031709	38168158	38243851	-	upstream	-28437	28237	NearestLocation	usp25
16	27148326	27148726	401	*	6.21759	5.81583	6.5315	-0.715668	0.160783	0.516679	23562	LL0000030585	27126473	27149202	-	inside	676	476	NearestLocation	tmem245
8	10303775	10304175	401	*	6.81997	6.41146	7.13797	-0.726512	0.160793	0.516679	76620	LL0000021812	10304981	10308771	+	upstream	-1006	806	NearestLocation	pim1
1	424554	424954	401	*	4.18943	3.47272	4.66609	-1.19337	0.160796	0.516679	68	LL0000030884	418866	443759	+	inside	5888	5688	NearestLocation	tpp2
15	43451186	43451586	401	*	7.12255	6.78498	7.39592	-0.610937	0.160803	0.516679	21530	LL0000000231	43398289	43511719	+	inside	53097	52897	NearestLocation	actn4
18	39677816	39678216	401	*	3.35745	2.47516	3.90094	-1.42578	0.160818	0.516679	31127	LL0000011364	39649526	39669301	+	downstream	28490	8515	NearestLocation	gldn
9	7734070	7734470	401	*	3.35745	2.47516	3.90094	-1.42578	0.160818	0.516679	80082	LL0000024831	7732710	7773111	+	inside	1560	1360	NearestLocation	si:ch1073-349o24.2
3	33259435	33259835	401	*	9.75142	9.3898	10.0403	-0.650527	0.160824	0.516679	58257	LL0000023201	33064439	33259658	-	overlapStart	23	177	NearestLocation	rarab
18	3063951	3064351	401	*	7.82977	7.49762	8.09959	-0.601966	0.160825	0.516679	28833	LL0000012804	3064166	3097521	+	overlapStart	-15	185	NearestLocation	ints4
9	17587326	17587726	401	*	8.34375	7.97513	8.63709	-0.661953	0.160838	0.516679	80645	LL0000023587	17438765	17449872	+	downstream	148761	137454	NearestLocation	rgcc
1	23243376	23243776	401	*	6.76214	6.37888	7.06467	-0.68579	0.16084	0.516679	1202	LL0000006844	23261857	23292761	+	upstream	-18281	18081	NearestLocation	CR759875.1
13	29843050	29843450	401	*	4.35177	4.80072	3.69647	1.10426	0.160852	0.516679	14168	LL0000021319	29769734	29805529	+	downstream	73516	37521	NearestLocation	pax2a
19	6881901	6882301	401	*	5.49974	5.06093	5.83574	-0.774805	0.160857	0.516679	32412	LL0000004052	6845861	6882111	-	overlapStart	10	190	NearestLocation	CABZ01029822.1
17	15393449	15393849	401	*	7.21288	6.78958	7.53973	-0.750151	0.160858	0.516679	26250	LL0000025918	15388269	15410985	+	inside	5380	5180	NearestLocation	si:ch211-266g18.6
12	3502640	3503040	401	*	3.68375	2.89839	4.18943	-1.29105	0.16086	0.516679	9645	LL0000029945	3312038	3543999	-	inside	41159	40959	NearestLocation	TANC2
3	33427433	33427833	401	*	8.63631	8.29088	8.9148	-0.623917	0.16086	0.516679	58275	LL0000023910	33423986	33427803	-	overlapStart	170	30	NearestLocation	rpl23
15	14642597	14642997	401	*	7.78935	7.46343	8.05504	-0.591615	0.160867	0.51668	19556	LL0000024209	14642624	14667105	+	overlapStart	173	27	NearestLocation	sars2
16	10516538	10516938	401	*	8.34956	8.00848	8.62522	-0.616744	0.160884	0.51668	22405	LL0000000087	10477533	10516970	-	inside	232	32	NearestLocation	abhd16a
7	42216648	42217048	401	*	6.77974	6.42033	7.06723	-0.646894	0.160885	0.51668	74301	LL0000012914	41981366	42206947	-	upstream	-9901	9701	NearestLocation	itfg1
13	31369959	31370359	401	*	6.53338	6.12857	6.84914	-0.720567	0.160893	0.51668	14310	LL0000024038	31343326	31370184	-	overlapStart	25	175	NearestLocation	rrp12
16	34424847	34425247	401	*	5.70647	5.2872	6.03093	-0.74373	0.160895	0.51668	24137	LL0000006759	34400806	34425561	-	inside	514	314	NearestLocation	CR626886.2
11	9903783	9904183	401	*	7.8803	7.52831	8.16304	-0.634733	0.160901	0.51668	7143	LL0000020389	9561947	10111732	-	inside	207749	207549	NearestLocation	nlgn1
14	32893577	32893977	401	*	8.31595	7.93841	8.61491	-0.676504	0.160907	0.51668	17683	LL0000028625	32884731	32893792	-	overlapStart	15	185	NearestLocation	slc25a43
15	23342564	23342964	401	*	7.51351	7.1575	7.79883	-0.641322	0.160914	0.51668	20107	LL0000018750	23271862	23342752	-	overlapStart	-12	188	NearestLocation	mcamb
20	23923899	23924299	401	*	4.77422	4.22521	5.17094	-0.945738	0.160916	0.51668	40186	LL0000004935	23911981	23957049	+	inside	12118	11918	NearestLocation	casp8ap2
8	35918470	35918870	401	*	4.81939	4.31127	5.19441	-0.883141	0.160932	0.516691	78519	LL0000028500	35806304	35961008	-	inside	42338	42138	NearestLocation	slc15a4
16	30461343	30461743	401	*	8.98748	8.62147	9.27917	-0.657701	0.160955	0.516691	23822	LL0000021583	30437987	30520157	+	inside	23556	23356	NearestLocation	pear1
20	29009904	29010304	401	*	6.87961	6.43894	7.2167	-0.777755	0.160959	0.516691	40611	LL0000000667	28995857	29012542	+	inside	14247	2238	NearestLocation	AL928866.2
1	25238979	25239379	401	*	6.25377	5.88115	6.54964	-0.668494	0.160968	0.516691	1356	LL0000030472	25218177	25316151	+	inside	21002	20802	NearestLocation	tmem131l
22	9918694	9919094	401	*	6.39907	6.00553	6.70795	-0.702412	0.160975	0.516691	45856	LL0000001920	9916979	9923699	+	inside	1915	1715	NearestLocation	blf
25	37262536	37262936	401	*	5.10626	4.6319	5.46264	-0.830736	0.160976	0.516691	55806	LL0000023575	37249890	37262285	-	upstream	-451	251	NearestLocation	rfwd3
23	38982867	38983267	401	*	6.36083	5.96569	6.67068	-0.704997	0.160994	0.516691	50614	LL0000001661	38952265	39064722	+	inside	30802	30602	NearestLocation	ATP9A
12	22400889	22401289	401	*	8.38669	8.03711	8.66787	-0.630763	0.160999	0.516691	10617	LL0000027626	22359700	22401151	-	overlapStart	62	138	NearestLocation	si:dkey-38p12.3
11	19603022	19603422	401	*	7.33013	6.9726	7.61642	-0.643817	0.161011	0.516691	7653	LL0000030281	19603251	19611356	+	overlapStart	-29	171	NearestLocation	thoc7
17	31640229	31640629	401	*	7.1938	6.82315	7.48842	-0.665272	0.161021	0.516691	27445	LL0000039666	31623356	31639845	-	upstream	-584	384	NearestLocation	znf839
25	18376506	18376906	401	*	7.54757	7.20283	7.82563	-0.622799	0.161022	0.516691	54751	LL0000009291	18326298	18330503	-	upstream	-46203	46003	NearestLocation	dusp6
19	40069324	40069724	401	*	7.83718	7.50155	8.10927	-0.607725	0.16103	0.516691	34532	LL0000039380	40069524	40113935	+	overlapStart	0	200	NearestLocation	zmym4
15	3845206	3845606	401	*	6.28937	5.92247	6.58163	-0.659156	0.161033	0.516691	19079	LL0000004263	3825117	3925989	+	inside	20289	20089	NearestLocation	CABZ01061591.1
16	31000412	31000812	401	*	7.10762	6.75	7.39397	-0.643971	0.161034	0.516691	23884	LL0000008853	30948451	31000727	-	overlapStart	115	85	NearestLocation	dgat1b
21	10078856	10079256	401	*	4.24536	4.68286	3.61441	1.06845	0.161041	0.516691	42924	LL0000004115	10076203	10079332	+	inside	2853	76	NearestLocation	CABZ01043506.1
20	52101691	52102091	401	*	4.34026	3.73616	4.76477	-1.02862	0.161042	0.516691	42021	LL0000007852	52064027	52082500	+	downstream	37864	19191	NearestLocation	CU179729.1
15	20919216	20919616	401	*	7.82396	7.46971	8.10814	-0.638434	0.161043	0.516691	19954	LL0000031711	20900627	20939599	-	inside	20183	18589	NearestLocation	usp2a
17	39695598	39695998	401	*	4.497	3.9316	4.90216	-0.970557	0.161049	0.516691	27957	LL0000009735	39697611	39739994	+	upstream	-1813	1613	NearestLocation	eprs
16	9842270	9842670	401	*	5.74929	5.32315	6.07784	-0.754688	0.161055	0.516691	22366	LL0000011707	9807263	9830451	-	upstream	-12019	11819	NearestLocation	grhl2a
3	39317064	39317464	401	*	7.1088	6.77154	7.38197	-0.610432	0.161057	0.516691	58734	LL0000022076	39260082	39305345	-	upstream	-11919	11719	NearestLocation	plcd3a
1	18446058	18446458	401	*	6.21543	5.82099	6.52486	-0.703867	0.161057	0.516691	917	LL0000013418	18363509	18543793	-	inside	97535	82549	NearestLocation	klhl5
7	8309225	8309625	401	*	4.99561	4.46569	5.38231	-0.916619	0.16106	0.516691	71660	LL0000026932	8324506	8341388	+	upstream	-15081	14881	NearestLocation	si:dkey-185m8.2
5	39499865	39500265	401	*	5.35726	4.85648	5.72828	-0.871802	0.161063	0.516691	65506	LL0000022530	39504136	39508958	+	upstream	-4071	3871	NearestLocation	prdm8b
17	20651111	20651511	401	*	6.31592	5.92816	6.62123	-0.693074	0.161075	0.516691	26541	LL0000028519	20653773	20668637	-	downstream	17326	2262	NearestLocation	slc16a9a
9	43963529	43963929	401	*	4.78715	4.26272	5.17094	-0.908223	0.16108	0.516691	82417	LL0000012926	44034522	44094629	+	upstream	-70793	70593	NearestLocation	itga4
20	16914392	16914792	401	*	5.24856	4.77327	5.60547	-0.832193	0.16108	0.516691	39718	LL0000022738	16884386	16906767	-	upstream	-7825	7625	NearestLocation	psma6b
17	38778703	38779103	401	*	7.202	6.87332	7.46952	-0.596198	0.161085	0.516691	27932	LL0000008869	38738840	38780573	-	inside	1670	1470	NearestLocation	dglucy
22	737022	737422	401	*	9.36531	9.02506	9.64042	-0.615361	0.161107	0.51671	45178	LL0000039657	737211	753395	+	overlapStart	11	189	NearestLocation	znf76
24	21120701	21121101	401	*	4.49619	3.9316	4.90094	-0.96934	0.16111	0.51671	52263	LL0000038389	21121456	21131609	-	downstream	10708	355	NearestLocation	zdhhc23b
21	17296378	17296778	401	*	5.32609	4.82339	5.69817	-0.874779	0.161113	0.51671	43348	LL0000011267	17279277	17296789	-	inside	211	11	NearestLocation	gfi1b
20	52892287	52892687	401	*	7.49945	7.16044	7.77375	-0.613314	0.161116	0.51671	42051	LL0000032150	52849262	52882963	-	upstream	-9524	9324	NearestLocation	wu:fi04e12
3	47127888	47128288	401	*	7.20038	6.86724	7.47083	-0.603591	0.161131	0.51671	59206	LL0000023003	47114246	47128121	-	overlapStart	33	167	NearestLocation	qtrt1
3	39689388	39689788	401	*	7.94617	7.59743	8.22681	-0.629376	0.161135	0.51671	58774	LL0000001756	39691003	39696087	-	downstream	6499	1215	NearestLocation	b9d1
4	919692	920092	401	*	5.10208	4.5867	5.48102	-0.894321	0.161146	0.51671	60246	LL0000023715	912563	914738	+	downstream	7329	4954	NearestLocation	ripply2
11	4044106	4044506	401	*	5.47665	5.03948	5.8117	-0.772217	0.161146	0.51671	6840	LL0000004832	4026229	4132662	+	inside	18077	17877	NearestLocation	camk1b
10	31805750	31806150	401	*	6.01539	5.60462	6.33475	-0.730131	0.161157	0.51671	5572	LL0000031884	31796706	31805982	-	overlapStart	32	168	NearestLocation	vps26bl
12	34291167	34291567	401	*	7.34308	6.99914	7.6206	-0.621456	0.161162	0.51671	11473	LL0000021675	34195596	34258384	-	upstream	-32983	32783	NearestLocation	pgs1
13	32036125	32036525	401	*	6.45947	6.1032	6.74495	-0.641753	0.161164	0.51671	14378	LL0000002781	32023488	32063016	-	inside	26691	12637	NearestLocation	BX470107.1
11	17223123	17223523	401	*	4.22117	3.49149	4.70347	-1.21198	0.161165	0.51671	7507	LL0000006884	17144309	17147461	-	upstream	-75862	75662	NearestLocation	CR769769.3
2	21186250	21186650	401	*	4.90209	4.39119	5.27862	-0.88743	0.161178	0.516732	36279	LL0000027542	21185860	21243018	+	inside	590	390	NearestLocation	si:dkey-29d8.3
1	18879588	18879988	401	*	5.75521	5.29533	6.10339	-0.808059	0.161199	0.516781	970	LL0000023824	18863060	18937199	+	inside	16728	16528	NearestLocation	rnf38
11	22657324	22657724	401	*	5.14361	4.66643	5.50159	-0.835156	0.161208	0.516783	7879	LL0000026157	22623262	22636016	+	downstream	34262	21308	NearestLocation	si:ch211-86h15.1
7	36344942	36345342	401	*	6.13417	5.73426	6.44694	-0.712684	0.161217	0.516783	73794	LL0000010910	36110972	36358735	-	inside	13593	13393	NearestLocation	fto
5	12981904	12982304	401	*	5.2423	4.74906	5.6092	-0.860136	0.161219	0.516783	63340	LL0000016293	12993869	12998926	+	upstream	-11765	11565	NearestLocation	LOC108179139
8	25959578	25959978	401	*	6.87435	6.51138	7.16411	-0.652734	0.161225	0.516783	77902	LL0000027857	25959940	25971552	+	overlapStart	-162	38	NearestLocation	si:dkey-72l14.4
7	38260244	38260644	401	*	8.65412	8.30484	8.9351	-0.630261	0.161277	0.516872	73958	LL0000005876	38258749	38264380	+	inside	1695	1495	NearestLocation	cnep1r1
19	35250064	35250464	401	*	5.00801	4.52511	5.36917	-0.844056	0.161277	0.516872	34368	LL0000018510	35039846	35351104	-	inside	100840	100640	NearestLocation	macf1a
6	60212859	60213259	401	*	4.57738	4.00215	4.98752	-0.985367	0.161282	0.516872	71318	LL0000036889	60220579	60268326	+	upstream	-7520	7320	NearestLocation	XLOC_036242
22	23223672	23224072	401	*	7.44646	7.10172	7.7245	-0.622782	0.161287	0.516872	46962	LL0000020192	23105059	23228669	-	inside	4797	4597	NearestLocation	nek7
9	1078969	1079369	401	*	4.30754	4.73819	3.69084	1.04735	0.161287	0.516872	79671	LL0000009136	1038945	1136725	+	inside	40224	40024	NearestLocation	DOCK9
7	20443914	20444314	401	*	4.65683	4.11428	5.05019	-0.935907	0.161293	0.516872	72370	LL0000020689	20431096	20453661	-	inside	9547	9347	NearestLocation	ntn5
2	27575557	27575957	401	*	7.77599	7.42144	8.06037	-0.638929	0.161296	0.516872	36777	LL0000031679	27551751	27575803	-	overlapStart	46	154	NearestLocation	urod
21	41014135	41014535	401	*	6.13155	5.75483	6.42998	-0.675146	0.161308	0.516891	44773	LL0000022062	41016412	41028665	-	downstream	14330	1877	NearestLocation	plac8l1
3	17467814	17468214	401	*	6.55465	6.19041	6.84521	-0.654804	0.161327	0.516911	56824	LL0000011984	17537302	17542333	+	upstream	-69288	69088	NearestLocation	hcrt
18	19237046	19237446	401	*	5.14399	4.66029	5.5056	-0.845305	0.161331	0.516911	29829	LL0000023013	19131731	19141269	+	downstream	105515	95777	NearestLocation	rab11a
14	20113998	20114398	401	*	5.90628	6.2372	5.47613	0.76107	0.161332	0.516911	16768	LL0000010424	20156477	20191281	+	upstream	-42279	42079	NearestLocation	fmr1
23	351704	352104	401	*	8.22234	7.89339	8.49004	-0.596653	0.161357	0.516967	47763	LL0000031604	315013	353292	-	inside	1388	1188	NearestLocation	uhrf1bp1
2	687831	688231	401	*	5.09905	5.462	4.61292	0.849085	0.161362	0.516967	35207	LL0000010578	686873	689047	-	inside	1016	816	NearestLocation	foxc1a
5	15455992	15456392	401	*	7.10976	6.77828	7.37913	-0.600854	0.161378	0.516998	63545	LL0000029954	15359995	15494297	-	inside	38105	37905	NearestLocation	taok3a
5	20010141	20010541	401	*	7.34452	7.01326	7.61374	-0.600486	0.161403	0.517046	63858	LL0000024605	20030414	20093196	+	upstream	-20073	19873	NearestLocation	sgsm1a
19	35131554	35131954	401	*	7.1652	6.83191	7.43576	-0.603848	0.161411	0.517046	34349	LL0000039265	35013129	35017047	+	downstream	118625	114507	NearestLocation	zgc:91910
12	48679748	48680148	401	*	5.30752	4.86091	5.64806	-0.787154	0.161411	0.517046	12153	LL0000019410	48683208	48697371	+	upstream	-3260	3060	NearestLocation	mmp21
8	37009491	37009891	401	*	5.83025	5.42703	6.14504	-0.718002	0.161422	0.517055	78583	LL0000013251	36983520	37026607	+	inside	26171	16716	NearestLocation	kdm5c
5	32554624	32555024	401	*	4.02527	4.48335	3.35018	1.13317	0.161426	0.517055	64953	LL0000020684	32499068	32505377	-	upstream	-49447	49247	NearestLocation	ntmt1
17	27372985	27373385	401	*	7.32177	6.9726	7.60269	-0.630088	0.161438	0.517071	27160	LL0000024833	27314088	27383806	-	inside	10621	10421	NearestLocation	si:ch1073-358c10.1
16	53325141	53325541	401	*	7.29945	6.96292	7.57213	-0.609209	0.161465	0.517071	25390	LL0000007064	53307861	53357476	+	inside	17480	17280	NearestLocation	CR848746.1
2	23610040	23610440	401	*	5.45608	5.01205	5.79513	-0.783082	0.161471	0.517071	36478	LL0000023953	23613040	23620223	+	upstream	-2800	2600	NearestLocation	rpp40
25	245474	245874	401	*	8.86045	8.53155	9.12811	-0.596563	0.161477	0.517071	53631	LL0000039284	244881	264222	+	inside	793	593	NearestLocation	zgc:92481
KN150048.1	26897	27297	401	*	4.92379	4.40244	5.30594	-0.903501	0.161478	0.517071	83339	NA	NA	NA	NA	NA	NA	NA	NA	NA
5	54787955	54788355	401	*	6.10328	5.70029	6.41794	-0.717648	0.161479	0.517071	66397	LL0000021803	54765702	54792242	-	inside	4087	3887	NearestLocation	pik3r1
1	9908091	9908491	401	*	5.21816	4.75584	5.56772	-0.811886	0.16148	0.517071	557	LL0000023600	9886896	9914673	+	inside	21395	6182	NearestLocation	rgs11
17	16419247	16419647	401	*	4.10485	3.43441	4.5608	-1.12639	0.161481	0.517071	26318	LL0000030113	16348821	16422654	-	inside	3207	3007	NearestLocation	tdp1
6	43197774	43198174	401	*	3.2723	2.20554	3.87885	-1.67331	0.161503	0.517078	70255	LL0000016832	43189672	43201836	-	inside	3862	3662	NearestLocation	LOC108190497
13	27022373	27022773	401	*	5.60287	5.15475	5.94429	-0.789535	0.161503	0.517078	13988	LL0000005100	26997372	27038415	-	inside	15842	15642	NearestLocation	ccdc85a
9	25775519	25775919	401	*	8.4314	8.09654	8.70299	-0.606454	0.161505	0.517078	81204	LL0000011827	25840720	25913984	+	upstream	-65001	64801	NearestLocation	gtdc1
20	8002136	8002536	401	*	6.69192	6.33234	6.97951	-0.647172	0.161521	0.517078	39342	LL0000022153	7964356	8024582	-	inside	22246	22046	NearestLocation	plpp3
17	21102035	21102435	401	*	7.52838	7.18758	7.80386	-0.616275	0.161528	0.517078	26578	LL0000009674	21102253	21124470	+	overlapStart	-18	182	NearestLocation	entpd6
21	21019824	21020224	401	*	7.60089	7.27811	7.8645	-0.586383	0.161528	0.517078	43608	LL0000009526	21013147	21020708	-	inside	684	484	NearestLocation	eif4ebp1
11	13121970	13122370	401	*	5.74202	5.31858	6.06897	-0.750385	0.16154	0.517078	7305	LL0000007022	13151919	13152385	+	upstream	-29749	29549	NearestLocation	CR847923.1
15	31594093	31594493	401	*	5.76378	5.31332	6.10656	-0.793242	0.161551	0.517078	20840	LL0000001723	31590224	31732799	+	inside	4069	3869	NearestLocation	b3glcta
19	17385347	17385747	401	*	7.20996	6.84892	7.49849	-0.649563	0.161554	0.517078	33090	LL0000020362	17377346	17385548	-	overlapStart	1	199	NearestLocation	nkiras1
20	3402497	3402897	401	*	8.83132	8.46631	9.12239	-0.65608	0.161559	0.517078	39104	LL0000023416	3346229	3403033	-	inside	336	136	NearestLocation	rev3l
13	34499728	34500128	401	*	4.7276	4.16648	5.13057	-0.964082	0.161568	0.517078	14594	LL0000013289	34627550	34683370	-	downstream	183442	127422	NearestLocation	kif16bb
9	21783427	21783827	401	*	6.18095	5.75734	6.508	-0.750652	0.161571	0.517078	80897	LL0000023415	21793357	21817637	+	upstream	-9730	9530	NearestLocation	rev1
21	43457434	43457834	401	*	7.40848	7.07601	7.67849	-0.60248	0.161572	0.517078	44893	LL0000029555	43420204	43457620	-	overlapStart	-14	186	NearestLocation	stk26
24	17082304	17082704	401	*	8.82996	8.44971	9.1306	-0.680884	0.161575	0.517078	51987	LL0000021977	17068724	17127833	+	inside	13780	13580	NearestLocation	pip4k2aa
19	41184776	41185176	401	*	7.48616	7.12867	7.77242	-0.643749	0.161575	0.517078	34626	LL0000001463	41169394	41182251	+	downstream	15582	2525	NearestLocation	asb4
23	44916973	44917373	401	*	7.34939	6.94682	7.66378	-0.716953	0.16159	0.517105	50931	LL0000010335	44898725	44918709	-	inside	1536	1336	NearestLocation	fhdc5
19	46855620	46856020	401	*	4.13022	4.63518	3.34661	1.28857	0.16162	0.517105	35006	LL0000000791	46824723	46825683	+	downstream	31097	29937	NearestLocation	AL953858.1
19	33149777	33150177	401	*	5.44661	4.99071	5.79251	-0.801804	0.161623	0.517105	34178	LL0000010116	33139049	33143368	+	downstream	10928	6409	NearestLocation	fam84b
18	20458244	20458644	401	*	8.43346	8.07028	8.72335	-0.653065	0.161625	0.517105	29937	LL0000013305	20435821	20458840	-	inside	396	196	NearestLocation	kif23
16	40575077	40575477	401	*	6.87572	6.52143	7.15994	-0.638504	0.161635	0.517105	24544	LL0000005172	40575742	40586793	+	upstream	-465	265	NearestLocation	ccne2
12	8423801	8424201	401	*	6.62896	6.23621	6.93735	-0.701139	0.161637	0.517105	9931	LL0000000395	8474868	8476513	+	upstream	-50867	50667	NearestLocation	adoa
3	30168416	30168816	401	*	5.15183	4.67785	5.508	-0.830145	0.16164	0.517105	57898	LL0000025163	30153966	30158395	-	upstream	-10221	10021	NearestLocation	si:ch211-152f23.5
13	31865930	31866330	401	*	6.72714	6.37415	7.01052	-0.636362	0.161641	0.517105	14370	LL0000024522	31805824	31830158	-	upstream	-35972	35772	NearestLocation	sertad4
7	34149663	34150063	401	*	5.83955	5.43863	6.15294	-0.714312	0.161645	0.517105	73592	LL0000028932	34102661	34149263	-	upstream	-600	400	NearestLocation	smad3a
25	997752	998152	401	*	8.69031	8.35228	8.96398	-0.611695	0.161648	0.517105	53719	LL0000039632	817028	998096	-	overlapStart	144	56	NearestLocation	znf609a
17	8069099	8069499	401	*	4.90884	4.34664	5.31237	-0.965729	0.161654	0.517105	25862	LL0000029748	7844909	8173421	-	inside	104122	103922	NearestLocation	syne1b
22	9523289	9523689	401	*	8.36698	8.04467	8.63027	-0.585602	0.161664	0.517105	45826	LL0000029596	9522971	9538074	+	inside	518	318	NearestLocation	strip1
24	30507215	30507615	401	*	3.77315	4.26272	3.02647	1.23625	0.161666	0.517105	52913	LL0000009178	30521619	30774116	+	upstream	-14204	14004	NearestLocation	dpyda.3
20	23289225	23289625	401	*	5.57385	5.15323	5.89911	-0.745882	0.16167	0.517105	40112	LL0000010881	23291902	23422345	+	upstream	-2477	2277	NearestLocation	fryl
7	38188830	38189230	401	*	6.05881	5.66643	6.36696	-0.700535	0.161697	0.517173	73952	LL0000000046	38158604	38189863	-	inside	833	633	NearestLocation	abcc12
13	2357456	2357856	401	*	8.1475	7.83559	8.40381	-0.568226	0.161718	0.517206	12367	LL0000011215	2357637	2392664	+	overlapStart	19	181	NearestLocation	gclc
17	13072512	13072912	401	*	8.01296	7.66457	8.29337	-0.628805	0.161731	0.517206	26174	LL0000019002	13044473	13083463	-	inside	10751	10551	NearestLocation	mia2
23	12912969	12913369	401	*	7.49345	7.12887	7.78424	-0.655367	0.161738	0.517206	48506	LL0000020093	12897878	12913170	-	overlapStart	1	199	NearestLocation	ndnl2
4	25059293	25059693	401	*	6.88142	6.48638	7.19121	-0.704837	0.161752	0.517206	62183	LL0000011162	25054510	25069758	-	inside	10265	4783	NearestLocation	gata3
23	18416917	18417317	401	*	6.53997	6.17307	6.83223	-0.659162	0.161755	0.517206	48879	LL0000009974	18386989	18415872	-	upstream	-1245	1045	NearestLocation	fam120c
14	27066604	27067004	401	*	4.58649	4.02021	4.9921	-0.971889	0.161765	0.517206	17270	LL0000015501	26870136	26871237	-	upstream	-195567	195367	NearestLocation	LOC103908752
21	43701814	43702214	401	*	9.12506	8.78266	9.40159	-0.618922	0.161774	0.517206	44910	LL0000008960	43702010	43716689	+	overlapStart	4	196	NearestLocation	dkc1
7	56378065	56378465	401	*	6.33427	5.93115	6.649	-0.717842	0.161787	0.517206	75105	LL0000014357	56421281	56424393	-	downstream	46128	42816	NearestLocation	LOC100536797
10	20132443	20132843	401	*	6.04319	5.55739	6.40597	-0.848585	0.161798	0.517206	4841	LL0000006668	20143797	20151328	-	downstream	18685	10954	NearestLocation	CR450836.1
6	57734336	57734736	401	*	4.5314	3.97572	4.93157	-0.955849	0.161809	0.517206	71071	LL0000004965	57634360	57722816	-	upstream	-11720	11520	NearestLocation	cbfa2t2
3	17370080	17370480	401	*	5.46001	5.00469	5.80558	-0.80089	0.161813	0.517206	56815	LL0000025537	17346502	17530154	+	inside	23778	23578	NearestLocation	si:ch211-210g13.5
5	343860	344260	401	*	7.68949	7.33871	7.97144	-0.632726	0.161819	0.517206	62752	LL0000023790	337215	343477	+	downstream	6845	383	NearestLocation	rnf170
12	23784311	23784711	401	*	6.93394	6.48539	7.27561	-0.79022	0.161832	0.517206	10731	LL0000013023	23762966	23796707	+	inside	21545	11996	NearestLocation	jcada
6	48122406	48122806	401	*	8.58666	8.2314	8.87149	-0.640094	0.161832	0.517206	70528	LL0000021688	48137477	48199277	+	upstream	-14871	14671	NearestLocation	phc2b
13	8693721	8694121	401	*	6.79539	6.43167	7.08563	-0.653961	0.161836	0.517206	12795	LL0000031312	8693392	8756066	+	inside	529	329	NearestLocation	ttc7a
20	18744425	18744825	401	*	7.11926	6.77086	7.39968	-0.628822	0.161839	0.517206	39797	LL0000010012	18740518	18760027	+	inside	4107	3907	NearestLocation	fam167ab
16	7985681	7986081	401	*	7.54504	7.2048	7.82016	-0.61536	0.161844	0.517206	22235	LL0000001068	7985563	8041442	+	inside	318	118	NearestLocation	ano10a
11	20964581	20964981	401	*	3.8025	4.30066	3.03537	1.26529	0.161844	0.517206	7705	LL0000003995	20953926	20956309	-	upstream	-8472	8272	NearestLocation	CABZ01008739.1
5	55024641	55025041	401	*	5.17567	4.71234	5.52581	-0.81347	0.161848	0.517206	66421	LL0000005223	54938634	54941004	+	downstream	86207	83637	NearestLocation	cd180
1	19430939	19431339	401	*	5.26501	4.8121	5.6092	-0.797097	0.161851	0.517206	1007	LL0000013528	19418380	19431510	-	inside	371	171	NearestLocation	lap3
5	33541409	33541809	401	*	5.24682	4.78756	5.59465	-0.807091	0.161851	0.517206	65060	LL0000019627	33519943	33525677	+	downstream	21666	15732	NearestLocation	ms4a17c.1
15	9086456	9086856	401	*	5.60569	5.16648	5.94192	-0.775437	0.161851	0.517206	19350	LL0000027055	9072821	9089507	+	inside	13835	2651	NearestLocation	si:dkey-202g17.3
18	30242615	30243015	401	*	7.03176	6.65587	7.32969	-0.673818	0.161855	0.517206	30616	LL0000011793	30157034	30480827	+	inside	85781	85581	NearestLocation	gse1
2	36371660	36372060	401	*	4.45845	3.88608	4.86715	-0.981067	0.161856	0.517206	37389	LL0000034346	36372269	36372928	-	downstream	1068	209	NearestLocation	XLOC_016783
7	73848275	73848675	401	*	6.42889	6.05066	6.72828	-0.677628	0.161884	0.517215	75996	LL0000039880	73846610	73846995	-	upstream	-1480	1280	NearestLocation	LOC100334934
15	29326001	29326401	401	*	5.30815	4.83813	5.66209	-0.823952	0.1619	0.517215	20647	LL0000027733	29321391	29326254	-	overlapStart	53	147	NearestLocation	si:dkey-52l18.4
2	21025398	21025798	401	*	6.01838	5.63135	6.32324	-0.691887	0.161904	0.517215	36255	LL0000024030	21000218	21062305	+	inside	25380	25180	NearestLocation	rreb1b
20	48243832	48244232	401	*	6.19117	5.7938	6.50239	-0.708592	0.161909	0.517215	41856	LL0000004233	48166192	48281597	-	inside	37565	37365	NearestLocation	CABZ01059099.1
5	24817362	24817762	401	*	4.6747	4.11115	5.07892	-0.967772	0.161911	0.517215	64289	LL0000001117	24756494	24812899	-	upstream	-4663	4463	NearestLocation	ap1b1
4	7869547	7869947	401	*	6.09448	5.69977	6.40407	-0.704306	0.161911	0.517215	60798	LL0000018768	7851129	7869731	-	overlapStart	-16	184	NearestLocation	mcm10
22	37735303	37735703	401	*	6.10763	5.72929	6.40708	-0.677791	0.161912	0.517215	47622	LL0000017290	37736415	37757127	-	downstream	21624	712	NearestLocation	LOC110438288
23	39460376	39460776	401	*	5.58324	5.109	5.93955	-0.830554	0.161917	0.517215	50659	LL0000019008	39461989	39528997	+	upstream	-1413	1213	NearestLocation	mical1
7	29164573	29164973	401	*	7.87651	7.51327	8.16644	-0.653177	0.161918	0.517215	73149	LL0000009885	29163592	29164818	-	overlapStart	45	155	NearestLocation	exosc6
22	19668484	19668884	401	*	6.55017	6.17635	6.84679	-0.670447	0.161927	0.517215	46691	LL0000023594	19630842	19646421	+	downstream	37842	22063	NearestLocation	rgmd
2	6173947	6174347	401	*	4.33539	4.78461	3.67953	1.10508	0.161932	0.517215	35548	LL0000026481	6181383	6199885	+	upstream	-7236	7036	NearestLocation	si:ch73-344o19.1
24	36688375	36688775	401	*	7.56366	7.21139	7.84657	-0.635175	0.161932	0.517215	53249	LL0000005191	36673686	36680261	-	upstream	-8314	8114	NearestLocation	ccr10
16	7239253	7239653	401	*	9.1884	8.82731	9.47697	-0.649654	0.161947	0.517221	22174	LL0000020674	7214005	7239508	-	overlapStart	55	145	NearestLocation	nt5c3a
6	43903657	43904057	401	*	6.00064	5.58599	6.32233	-0.736347	0.161949	0.517221	70321	LL0000010622	43598065	43890849	-	upstream	-13008	12808	NearestLocation	foxp1b
3	41917213	41917613	401	*	8.58094	8.22438	8.86662	-0.642238	0.161952	0.517221	58955	LL0000013610	41917499	41926869	+	overlapStart	-86	114	NearestLocation	lfng
22	6067995	6068395	401	*	6.08473	4.60851	6.79892	-2.19041	0.161966	0.517225	45588	LL0000027002	6064867	6066867	-	upstream	-1328	1128	NearestLocation	si:dkey-19a16.1
2	35451848	35452248	401	*	6.95642	6.55061	7.27279	-0.722177	0.161966	0.517225	37291	LL0000007133	35482156	35497938	+	upstream	-30108	29908	NearestLocation	CR855337.1
22	4442250	4442650	401	*	6.65395	6.28356	6.94842	-0.664861	0.161974	0.517231	45456	LL0000030308	4442473	4445833	+	overlapStart	-23	177	NearestLocation	ticam1
1	9885181	9885581	401	*	6.86327	6.49923	7.15371	-0.654479	0.161986	0.517234	554	LL0000039170	9873295	9885326	-	overlapStart	-55	145	NearestLocation	zgc:56409
14	31681971	31682371	401	*	7.75333	7.41665	8.02611	-0.609457	0.161993	0.517234	17569	LL0000010337	31651533	31668498	+	downstream	30638	13473	NearestLocation	fhl1a
24	20610623	20611023	401	*	7.48901	7.12548	7.77914	-0.653657	0.162001	0.517234	52235	LL0000038329	20583013	20641000	-	inside	30177	27610	NearestLocation	zbtb47b
1	25359841	25360241	401	*	7.43858	7.0737	7.72956	-0.655852	0.162004	0.517234	1371	LL0000010331	25398611	25438934	-	downstream	78893	38370	NearestLocation	fhdc1
11	40448936	40449336	401	*	7.72382	7.37497	8.00452	-0.629547	0.162006	0.517234	9015	LL0000030730	40427893	40457325	-	inside	8189	7989	NearestLocation	tnfrsf1b
21	38853552	38853952	401	*	6.899	6.51745	7.20046	-0.683013	0.162018	0.517253	44636	LL0000030376	38848888	38853737	-	overlapStart	-15	185	NearestLocation	tlr22
13	24607647	24608047	401	*	4.5829	4.01854	4.98752	-0.968981	0.162036	0.517275	13767	LL0000000608	24601938	24606667	-	upstream	-1180	980	NearestLocation	AL831745.2
17	53430639	53431039	401	*	5.73939	5.3179	6.06517	-0.747266	0.162037	0.517275	28626	LL0000028375	53431272	53444454	+	upstream	-433	233	NearestLocation	si:zfos-1714f5.4
19	24900077	24900477	401	*	6.97821	6.62286	7.26311	-0.640244	0.162059	0.517288	33507	LL0000009897	24891713	24917208	+	inside	8564	8364	NearestLocation	eya3
5	11413256	11413656	401	*	4.6463	5.04973	4.08429	0.965436	0.162063	0.517288	63268	LL0000038550	11407504	11414648	+	inside	5952	992	NearestLocation	zgc:112294
14	33583398	33583798	401	*	8.31344	7.94386	8.60739	-0.663528	0.16207	0.517288	17759	LL0000038214	33591159	33613794	-	downstream	30196	7361	NearestLocation	xpnpep2
10	8150436	8150836	401	*	4.84679	4.32315	5.23016	-0.907002	0.162076	0.517288	4134	LL0000008117	8146338	8153043	-	inside	2407	2207	NearestLocation	CU633857.1
4	129261	129661	401	*	7.19616	6.3522	7.72512	-1.37291	0.16208	0.517288	60155	LL0000007293	121676	131097	+	inside	7785	1436	NearestLocation	crebl2
19	379582	379982	401	*	8.46855	8.13997	8.73599	-0.596021	0.162083	0.517288	31899	LL0000024448	390287	417381	+	upstream	-10505	10305	NearestLocation	sema6d
23	34264783	34265183	401	*	3.82394	1.93692	4.61441	-2.67748	0.162084	0.517288	50266	LL0000022179	34321237	34759827	+	upstream	-56254	56054	NearestLocation	plxna1a
11	6068234	6068634	401	*	6.88558	6.52658	7.17282	-0.646234	0.162136	0.517417	6939	LL0000007582	6069875	6074783	+	upstream	-1441	1241	NearestLocation	CT573239.1
7	72031717	72032117	401	*	4.03068	3.36712	4.48346	-1.11635	0.162142	0.517417	75872	LL0000008072	72032484	72035533	-	downstream	3616	367	NearestLocation	CU571069.1
12	18657976	18658376	401	*	5.03487	4.55566	5.39397	-0.838317	0.162148	0.517417	10387	LL0000025117	18663154	18666282	+	upstream	-4978	4778	NearestLocation	si:ch211-147h1.4
23	43769919	43770319	401	*	8.01093	7.6967	8.26881	-0.572112	0.162155	0.517417	50844	LL0000023779	43770149	43787672	+	overlapStart	-30	170	NearestLocation	rnf150b
1	26664051	26664451	401	*	6.16871	5.75684	6.48874	-0.731898	0.162156	0.517417	1460	LL0000001085	26660356	26666083	-	inside	1832	1632	NearestLocation	anp32b
2	1935256	1935656	401	*	6.0029	5.5905	6.32324	-0.732745	0.162179	0.517468	35280	LL0000009883	1939391	1943936	+	upstream	-3935	3735	NearestLocation	exosc4
22	25078556	25078956	401	*	8.23953	7.87963	8.52734	-0.647707	0.162184	0.517468	47087	LL0000021606	25074073	25078718	-	overlapStart	-38	162	NearestLocation	pet117
22	38275804	38276204	401	*	5.95071	5.55954	6.25813	-0.698589	0.162201	0.517502	47658	LL0000023357	38275933	38299036	+	overlapStart	71	129	NearestLocation	rcor3
14	12943249	12943649	401	*	4.2217	3.55335	4.67669	-1.12334	0.162216	0.517531	16508	LL0000033036	12967700	12970934	+	upstream	-24251	24051	NearestLocation	XLOC_007138
21	33339712	33340112	401	*	5.8411	5.38618	6.18644	-0.800253	0.162224	0.517537	44355	LL0000025150	33249478	33447610	+	inside	90434	90234	NearestLocation	si:ch211-151g22.1
10	43913149	43913549	401	*	5.63556	5.21467	5.96099	-0.746312	0.162236	0.517541	6352	LL0000018790	43862964	43929484	-	inside	16135	15935	NearestLocation	mctp1b
23	23891700	23892100	401	*	4.59499	4.01854	5.00576	-0.987216	0.162238	0.517541	49349	LL0000022872	23918203	23999214	+	upstream	-26303	26103	NearestLocation	ptpn11b
10	38091571	38091971	401	*	8.70056	8.34761	8.9839	-0.63629	0.162251	0.517562	6010	LL0000019333	38074312	38074391	-	upstream	-17380	17180	NearestLocation	mir99-2
5	16175190	16175590	401	*	7.12568	6.73126	7.43509	-0.70383	0.162259	0.517562	63604	LL0000006074	16128214	16139600	-	upstream	-35790	35590	NearestLocation	coq5
15	3083136	3083536	401	*	6.145	5.75972	6.44878	-0.689066	0.162263	0.517562	18987	LL0000010434	2987593	3078600	-	upstream	-4736	4536	NearestLocation	fndc3a
17	24033494	24033894	401	*	5.90044	5.49511	6.21652	-0.721414	0.162297	0.517615	26827	LL0000001727	24036791	24082690	+	upstream	-3097	2897	NearestLocation	b3gnt2b
22	10167170	10167570	401	*	5.64004	5.18037	5.98809	-0.807725	0.162297	0.517615	45895	LL0000022963	10166214	10199022	+	inside	1156	956	NearestLocation	pxk
15	42361574	42361974	401	*	4.90012	4.40116	5.27016	-0.869004	0.162303	0.517615	21461	LL0000030305	42349976	42553025	+	inside	11798	11598	NearestLocation	tiam1b
23	27067009	27067409	401	*	6.25479	5.80231	6.59872	-0.796411	0.162304	0.517615	49618	LL0000019050	27068225	27072774	+	upstream	-1016	816	NearestLocation	mipa
13	23205511	23205911	401	*	6.14893	5.76595	6.45128	-0.685334	0.162324	0.517654	13650	LL0000006304	23227531	23240577	+	upstream	-21820	21620	NearestLocation	CR356222.1
9	12905261	12905661	401	*	8.47536	8.13157	8.75279	-0.621215	0.162329	0.517654	80418	LL0000017999	12899096	12903286	-	upstream	-2175	1975	NearestLocation	LOC110440042
8	3783400	3783800	401	*	5.06676	4.56684	5.43731	-0.870472	0.162351	0.517664	76252	LL0000001900	3699663	3773742	-	upstream	-9858	9658	NearestLocation	bicdl1
22	21366179	21366579	401	*	7.31255	6.96882	7.58993	-0.621109	0.162375	0.517664	46816	LL0000001028	21359164	21393168	-	inside	26789	7015	NearestLocation	ankrd24
9	26056186	26056586	401	*	4.54216	4.95383	3.9639	0.989926	0.162395	0.517664	81244	LL0000001256	26086135	26097070	+	upstream	-29749	29549	NearestLocation	arglu1a
7	24069539	24069939	401	*	7.3646	7.02604	7.63863	-0.612587	0.1624	0.517664	72641	LL0000006520	24058768	24069896	-	overlapStart	157	43	NearestLocation	CR388231.3
14	49064474	49064874	401	*	6.64519	6.26317	6.94694	-0.683777	0.162401	0.517664	18596	LL0000024479	49040190	49063184	-	upstream	-1490	1290	NearestLocation	sept8b
7	69650113	69650513	401	*	4.68729	4.12945	5.08858	-0.959125	0.162403	0.517664	75770	LL0000013833	69640699	69648160	-	upstream	-2153	1953	NearestLocation	LO018231.1
10	43967361	43967761	401	*	7.68823	7.3413	7.96769	-0.626385	0.162406	0.517664	6360	LL0000024474	43930722	43964115	-	upstream	-3446	3246	NearestLocation	sept5b
KN149965.1	2861	3261	401	*	7.3143	6.9217	7.6226	-0.700906	0.162414	0.517664	83264	NA	NA	NA	NA	NA	NA	NA	NA	NA
7	30491841	30492241	401	*	8.88427	8.54978	9.15563	-0.605844	0.162416	0.517664	73255	LL0000000261	30406150	30492261	-	inside	220	20	NearestLocation	adam10a
8	50383740	50384140	401	*	8.0314	7.64725	8.33448	-0.687226	0.162416	0.517664	79264	LL0000029529	50322769	50346246	-	upstream	-37694	37494	NearestLocation	stc1
5	72145185	72145585	401	*	6.30713	5.92459	6.6092	-0.684609	0.162422	0.517664	67437	LL0000000109	72144458	72171895	+	inside	927	727	NearestLocation	abl1
10	28615414	28615814	401	*	8.10585	7.78093	8.37088	-0.589954	0.162425	0.517664	5426	LL0000004969	28587446	28733002	+	inside	28168	27968	NearestLocation	cblb
20	24049255	24049655	401	*	6.71812	6.35501	7.00797	-0.652961	0.162433	0.517664	40205	LL0000001768	23969758	24122930	-	inside	73475	73275	NearestLocation	bach2b
5	11246714	11247114	401	*	9.08016	8.68716	9.3887	-0.701542	0.162437	0.517664	63250	LL0000022637	11242291	11271209	-	inside	24295	4423	NearestLocation	prodhb
1	55270728	55271128	401	*	7.48586	7.15693	7.75355	-0.596613	0.162437	0.517664	3283	LL0000026022	55264025	55270966	-	overlapStart	38	162	NearestLocation	si:ch211-286b5.5
21	11556327	11556727	401	*	7.69559	7.35418	7.97146	-0.617278	0.162438	0.517664	42992	LL0000005259	11560153	11563406	+	upstream	-3626	3426	NearestLocation	cd8a
6	27991661	27992061	401	*	8.98761	8.63482	9.27086	-0.636044	0.162449	0.517664	69131	LL0000000952	27991943	28001131	+	overlapStart	-82	118	NearestLocation	amotl2a
10	24499191	24499591	401	*	4.67897	4.1279	5.07676	-0.948865	0.162458	0.517664	5094	LL0000019746	24500145	24622337	+	upstream	-754	554	NearestLocation	mtus2a
19	31618964	31619364	401	*	4.67897	4.1279	5.07676	-0.948865	0.162458	0.517664	34002	LL0000003827	31591524	31591540	+	downstream	27640	27424	NearestLocation	BX957279.1
7	29304603	29305003	401	*	8.58617	8.23628	8.86755	-0.631272	0.162466	0.517664	73161	LL0000023092	29301497	29310861	+	inside	3306	3106	NearestLocation	rab8b
12	23519448	23519848	401	*	6.36449	5.97991	6.66782	-0.687909	0.162473	0.517664	10707	LL0000016232	23465428	23469403	+	downstream	54220	50045	NearestLocation	LOC103911922
15	28369441	28369841	401	*	7.98032	7.62886	8.2627	-0.633841	0.162479	0.517664	20548	LL0000028768	28368644	28408737	+	inside	997	797	NearestLocation	slc43a2a
15	22458465	22458865	401	*	7.89959	7.56223	8.17282	-0.610589	0.162484	0.517664	20058	LL0000001304	22446123	22538843	+	inside	12542	12342	NearestLocation	arhgef12a
1	46987213	46987613	401	*	5.63664	5.2048	5.96856	-0.763759	0.162485	0.517664	2689	LL0000027220	46985633	46990345	-	inside	2932	1580	NearestLocation	si:dkey-22n8.3
23	24096850	24097250	401	*	4.55922	4.00384	4.95923	-0.955389	0.162486	0.517664	49378	LL0000027153	24113850	24132569	+	upstream	-16800	16600	NearestLocation	si:dkey-21o19.2
9	889189	889589	401	*	6.85942	6.52224	7.13253	-0.610293	0.162518	0.51774	79647	LL0000026365	880734	889567	-	overlapStart	178	22	NearestLocation	si:ch73-250a16.5
6	12314290	12314690	401	*	8.35203	8.02331	8.61957	-0.596259	0.162522	0.51774	68327	LL0000027465	12299184	12314505	-	overlapStart	15	185	NearestLocation	si:dkey-276j7.1
25	17442620	17443020	401	*	5.0838	4.61155	5.43899	-0.827442	0.162534	0.517759	54683	LL0000009568	17423515	17475916	+	inside	19305	19105	NearestLocation	elmo3
20	13563977	13564377	401	*	6.59646	6.19947	6.90745	-0.707977	0.162542	0.517763	39493	LL0000029802	13533544	13568092	+	inside	30633	3715	NearestLocation	sytl3
19	35223624	35224024	401	*	7.01716	6.56577	7.36046	-0.794691	0.162548	0.517764	34360	LL0000018510	35039846	35351104	-	inside	127280	127080	NearestLocation	macf1a
20	41088581	41088981	401	*	5.06083	4.44657	5.4903	-1.04372	0.162582	0.517844	41454	LL0000018558	41021054	41242638	+	inside	67727	67527	NearestLocation	man1a1
21	5850831	5851231	401	*	3.40747	2.47027	3.97088	-1.50061	0.162599	0.517844	42665	LL0000004369	5844728	5856229	-	inside	5198	4998	NearestLocation	CABZ01071020.1
17	28798766	28799166	401	*	5.00126	4.47638	5.38529	-0.908918	0.162601	0.517844	27272	LL0000024276	28771028	28797395	-	upstream	-1571	1371	NearestLocation	scfd1
4	14971185	14971585	401	*	4.24181	3.57111	4.69787	-1.12676	0.162609	0.517844	61349	LL0000028998	14971239	14979937	+	overlapStart	146	54	NearestLocation	smo
3	58638126	58638526	401	*	4.6403	4.07425	5.04579	-0.971535	0.162619	0.517844	59878	LL0000010652	58620368	58627573	-	upstream	-10753	10553	NearestLocation	FP016018.2
11	2169263	2169663	401	*	5.17907	4.72033	5.5266	-0.806278	0.162625	0.517844	6691	LL0000014249	2162865	2168130	-	upstream	-1333	1133	NearestLocation	LOC100534851
KN149932.1	50183	50583	401	*	7.25987	6.90552	7.54411	-0.638589	0.162626	0.517844	83234	NA	NA	NA	NA	NA	NA	NA	NA	NA
21	36965141	36965541	401	*	3.96841	3.25601	4.44318	-1.18717	0.162633	0.517844	44498	LL0000008690	36796983	36972240	-	inside	6899	6699	NearestLocation	dbn1
3	1209043	1209443	401	*	8.68788	8.36165	8.95377	-0.592119	0.162637	0.517844	55932	LL0000022253	1208955	1218416	+	inside	288	88	NearestLocation	poldip3
14	8465313	8465713	401	*	6.82264	6.45045	7.11824	-0.667792	0.162639	0.517844	16296	LL0000030425	8456833	8472393	+	inside	8680	6680	NearestLocation	tmco6
15	25628633	25629033	401	*	7.27129	6.92966	7.54731	-0.617654	0.162641	0.517844	20355	LL0000029950	25588357	25629046	-	inside	213	13	NearestLocation	taok1a
6	19262515	19262915	401	*	6.21485	5.7867	6.54459	-0.757882	0.16265	0.517847	68700	LL0000039058	19263433	19271223	-	downstream	8508	518	NearestLocation	zgc:174863
24	33243130	33243530	401	*	6.57577	6.21613	6.8634	-0.647269	0.162654	0.517847	53039	LL0000006559	33155509	33221175	-	upstream	-22155	21955	NearestLocation	CR391995.1
KN149743.1	11110	11510	401	*	7.75138	7.39027	8.03996	-0.649693	0.16268	0.517868	83083	NA	NA	NA	NA	NA	NA	NA	NA	NA
3	7762855	7763255	401	*	7.74237	7.4266	8.00128	-0.574676	0.162696	0.517868	56219	LL0000012236	7763114	7819840	+	overlapStart	-59	141	NearestLocation	hook2
20	15924778	15925178	401	*	4.79644	4.25459	5.18943	-0.934838	0.162704	0.517868	39650	LL0000010056	15857041	15922986	-	upstream	-1992	1792	NearestLocation	fam20b
4	25497737	25498137	401	*	4.79644	4.25459	5.18943	-0.934838	0.162704	0.517868	62229	LL0000021634	25472505	25485450	-	upstream	-12487	12287	NearestLocation	pfkfb3
8	40456993	40457393	401	*	4.45762	3.88608	4.8659	-0.97982	0.162709	0.517868	78744	LL0000029992	40426718	40452044	-	upstream	-5149	4949	NearestLocation	tbc1d10aa
22	10788252	10788652	401	*	5.12146	4.64143	5.48102	-0.839595	0.162711	0.517868	45965	LL0000009639	10781894	10795953	+	inside	6558	6358	NearestLocation	enc3
23	36205243	36205643	401	*	2.77188	3.44873	1.45484	1.99389	0.162715	0.517868	50410	LL0000012274	36178104	36190988	+	downstream	27339	14255	NearestLocation	hoxc1a
11	13149479	13149879	401	*	6.4549	6.07114	6.75773	-0.686593	0.162715	0.517868	7311	LL0000007022	13151919	13152385	+	upstream	-2240	2040	NearestLocation	CR847923.1
1	51386427	51386827	401	*	8.43398	8.10066	8.70456	-0.603901	0.162716	0.517868	2940	LL0000001547	51386609	51406783	+	overlapStart	18	182	NearestLocation	atg4da
16	49040835	49041235	401	*	8.46454	8.07684	8.76981	-0.692964	0.162731	0.517876	25137	LL0000004349	48999271	49018100	+	downstream	41764	22735	NearestLocation	CABZ01068499.1
KN150670.1	48454	48854	401	*	5.38345	4.91329	5.73747	-0.824178	0.162731	0.517876	83875	NA	NA	NA	NA	NA	NA	NA	NA	NA
14	9422208	9422608	401	*	6.98656	6.61646	7.28083	-0.664365	0.162757	0.517886	16363	LL0000012181	9421510	9428248	+	inside	898	698	NearestLocation	hmgn6
4	2044056	2044456	401	*	4.51177	3.9316	4.9244	-0.992803	0.162759	0.517886	60356	LL0000010139	1981621	2036760	-	upstream	-7496	7296	NearestLocation	FAR2
19	25693619	25694019	401	*	8.17595	7.825	8.45801	-0.633005	0.162763	0.517886	33562	LL0000001928	25679538	25693728	-	overlapStart	-91	109	NearestLocation	bloc1s4
1	41739056	41739456	401	*	6.9172	6.53712	7.21774	-0.680624	0.162791	0.517886	2303	LL0000010218	41666506	41755499	+	inside	72750	16043	NearestLocation	fbxo41
7	56816261	56816661	401	*	5.32813	4.87805	5.67068	-0.792637	0.162794	0.517886	75137	LL0000019897	56835469	57087946	+	upstream	-19008	18808	NearestLocation	myo9aa
2	23346427	23346827	401	*	5.24466	4.77895	5.59615	-0.817201	0.162804	0.517886	36465	LL0000009980	23295415	23349435	-	inside	2808	2608	NearestLocation	fam129ab
25	24151855	24152255	401	*	7.01455	6.67911	7.28653	-0.607426	0.162807	0.517886	55102	LL0000028140	24121591	24179999	+	inside	30464	27744	NearestLocation	si:dkeyp-19e1.3
17	43863350	43863750	401	*	8.28628	7.97413	8.54275	-0.568613	0.162812	0.517886	28195	LL0000000502	43850516	43863700	-	overlapStart	150	50	NearestLocation	ahsa1b
21	1644227	1644627	401	*	7.49896	7.17124	7.76585	-0.594612	0.162816	0.517886	42353	LL0000038697	1629612	1644424	-	overlapStart	-3	197	NearestLocation	zgc:152948
25	295160	295560	401	*	4.32301	4.80655	3.59044	1.21611	0.162816	0.517886	53637	LL0000010558	287770	295712	-	inside	352	152	NearestLocation	FO907087.1
19	26369299	26369699	401	*	8.99182	8.65309	9.26594	-0.612846	0.162817	0.517886	33648	LL0000019852	26340736	26378655	+	inside	28763	8956	NearestLocation	mylipa
4	8920036	8920436	401	*	5.02007	4.52511	5.3879	-0.862793	0.162819	0.517886	60912	LL0000019501	8802866	8903345	-	upstream	-16891	16691	NearestLocation	mpped1
3	25862048	25862448	401	*	3.4923	2.59316	4.04202	-1.44886	0.162829	0.517886	57552	LL0000038952	25856900	25897914	+	inside	5348	5148	NearestLocation	zgc:171844
5	58454881	58455281	401	*	7.93497	7.61415	8.19726	-0.583115	0.162829	0.517886	66580	LL0000028730	58455049	58483036	+	overlapStart	32	168	NearestLocation	slc37a2
14	20440820	20441220	401	*	6.37282	6.00099	6.66818	-0.667186	0.162846	0.517886	16785	LL0000000439	20342508	20736925	+	inside	98512	98312	NearestLocation	aff2
23	5081670	5082070	401	*	5.40665	4.9256	5.76678	-0.841181	0.162848	0.517886	48083	LL0000009843	5086312	5101897	-	downstream	20027	4242	NearestLocation	etv7
14	24716923	24717323	401	*	5.84499	5.39683	6.18644	-0.78961	0.162856	0.517886	17089	LL0000028912	24491818	24761161	-	inside	44038	43838	NearestLocation	slit3
10	3531991	3532391	401	*	7.01479	6.65975	7.29949	-0.639734	0.16286	0.517886	3823	LL0000031296	3534522	4040531	+	upstream	-2331	2131	NearestLocation	TTC28
14	32892786	32893186	401	*	8.17615	7.82697	8.45707	-0.630104	0.162867	0.517886	17682	LL0000028625	32884731	32893792	-	inside	806	606	NearestLocation	slc25a43
24	39614015	39614415	401	*	7.51268	7.18214	7.78143	-0.599289	0.162871	0.517886	53429	LL0000003070	39614853	39616374	+	upstream	-638	438	NearestLocation	BX547934.2
1	25249228	25249628	401	*	7.17838	6.82081	7.4647	-0.643885	0.162877	0.517886	1358	LL0000030472	25218177	25316151	+	inside	31251	31051	NearestLocation	tmem131l
14	24968424	24968824	401	*	6.196	5.76408	6.52795	-0.763871	0.162878	0.517886	17117	LL0000022355	24934736	25001584	+	inside	33888	32760	NearestLocation	ppargc1b
2	51718850	51719250	401	*	5.88124	5.44533	6.21554	-0.770211	0.16288	0.517886	38431	LL0000030237	51665527	51719491	-	inside	441	241	NearestLocation	tgm1l1
6	31364806	31365206	401	*	8.9799	8.61867	9.26855	-0.649884	0.162887	0.517886	69434	LL0000019058	31365446	31365526	+	upstream	-440	240	NearestLocation	mir101a
12	48634703	48635103	401	*	7.66778	7.35352	7.92569	-0.572164	0.162889	0.517886	12146	LL0000038898	48634923	48658650	+	overlapStart	-20	180	NearestLocation	zgc:165653
14	7116167	7116567	401	*	7.61886	7.27033	7.89935	-0.62902	0.162896	0.517891	16209	LL0000026549	7120618	7128980	-	downstream	12613	4051	NearestLocation	si:ch73-43g23.1
16	37010960	37011360	401	*	6.79758	6.40835	7.1038	-0.695454	0.162911	0.517908	24297	LL0000029071	36964364	36979646	-	upstream	-31514	31314	NearestLocation	snrnp48
12	989924	990324	401	*	8.53256	8.20666	8.79824	-0.591585	0.162914	0.517908	9536	LL0000013234	982796	990149	-	overlapStart	25	175	NearestLocation	kdelr2b
1	27130099	27130499	401	*	6.6357	6.21231	6.96261	-0.750305	0.162927	0.517925	1492	LL0000001965	27023687	27212459	+	inside	106612	81960	NearestLocation	bnc2
7	26627113	26627513	401	*	9.06383	8.70678	9.34982	-0.643033	0.162932	0.517925	72941	LL0000021707	26616152	26627253	-	overlapStart	-60	140	NearestLocation	phf23b
23	22721711	22722111	401	*	5.03917	4.56455	5.3957	-0.831152	0.162944	0.517928	49213	LL0000023402	22690375	22928936	+	inside	31536	31336	NearestLocation	rerea
10	38025213	38025985	773	*	5.64374	5.21467	5.97402	-0.75935	0.162947	0.517928	6004	LL0000032563	38029438	38034847	-	downstream	9248	3453	NearestLocation	XLOC_002952
16	12542055	12542455	401	*	5.62401	5.20186	5.95019	-0.748329	0.162951	0.517928	22581	LL0000008199	12524732	12532027	-	upstream	-10228	10028	NearestLocation	CU694256.1
6	19887716	19888116	401	*	7.72748	7.35344	8.02424	-0.670792	0.16298	0.517999	68734	LL0000020685	19804022	19926785	-	inside	38869	38669	NearestLocation	ntn1a
16	12655609	12656009	401	*	6.82278	6.45555	7.11525	-0.659698	0.162989	0.518001	22594	LL0000000505	12660477	12665652	+	upstream	-4668	4468	NearestLocation	aicda
21	18946338	18946738	401	*	7.08912	6.74313	7.36797	-0.624842	0.162993	0.518001	43466	LL0000018827	18929319	18946648	-	overlapStart	110	90	NearestLocation	med15
13	12054940	12055340	401	*	7.01829	6.68957	7.28583	-0.596262	0.163008	0.51803	13007	LL0000011472	12045449	12088836	+	inside	9691	9491	NearestLocation	gng2
17	37854810	37855210	401	*	5.23102	4.76259	5.58407	-0.821481	0.163017	0.518039	27859	LL0000002404	37900421	37915177	+	upstream	-45411	45211	NearestLocation	BX248106.1
12	7783567	7783967	401	*	7.22208	6.85326	7.51554	-0.66228	0.163046	0.518072	9884	LL0000018055	7738020	7739491	-	upstream	-44276	44076	NearestLocation	LOC110440139
15	29789692	29790092	401	*	5.51491	5.06801	5.85562	-0.787605	0.163048	0.518072	20681	LL0000019332	29795583	29795666	+	upstream	-5691	5491	NearestLocation	mir99-1
9	30247248	30247648	401	*	6.66813	6.28963	6.96769	-0.67806	0.163049	0.518072	81460	LL0000026601	30217825	30247961	-	inside	513	313	NearestLocation	si:dkey-100n23.3
22	12763198	12763598	401	*	8.0234	7.68987	8.29412	-0.60425	0.163054	0.518072	46164	LL0000005922	12751548	12763421	-	overlapStart	23	177	NearestLocation	cnot9
8	48276919	48277319	401	*	4.03373	3.36974	4.48671	-1.11697	0.163063	0.518072	79132	LL0000015279	48388139	48390136	+	upstream	-111020	110820	NearestLocation	LOC101886174
6	19639762	19640162	401	*	5.05714	4.57567	5.41751	-0.841842	0.163072	0.518072	68714	LL0000031726	19477855	19665424	-	inside	25462	25262	NearestLocation	usp43a
1	54103768	54104168	401	*	8.34698	7.97669	8.64138	-0.664683	0.163074	0.518072	3194	LL0000023577	54086322	54111511	-	inside	7543	7343	NearestLocation	rfx1b
13	33645071	33645471	401	*	4.98882	4.50558	5.35018	-0.844608	0.163091	0.518072	14511	LL0000024027	33611703	33639050	-	upstream	-6221	6021	NearestLocation	rrbp1a
13	18508283	18508683	401	*	6.56271	6.20122	6.85153	-0.650312	0.163096	0.518072	13372	LL0000025431	18507592	18512836	+	inside	891	691	NearestLocation	si:ch211-198a12.6
14	7739162	7739562	401	*	5.85424	5.44703	6.17145	-0.724417	0.163098	0.518072	16240	LL0000026043	7724876	7744156	-	inside	4794	4594	NearestLocation	si:ch211-39i2.2
14	33936597	33936997	401	*	7.98889	7.62489	8.27931	-0.654416	0.163117	0.518072	17807	LL0000026466	33898976	33936901	-	overlapStart	104	96	NearestLocation	si:ch73-335m24.5
24	19962206	19962606	401	*	5.44026	4.94111	5.8104	-0.869291	0.16312	0.518072	52168	LL0000006382	19981030	20010823	+	upstream	-18624	18424	NearestLocation	CR381686.5
5	29848742	29849142	401	*	6.95069	6.56905	7.25221	-0.683153	0.163121	0.518072	64646	LL0000031457	29850861	29901103	+	upstream	-1919	1719	NearestLocation	ubash3ba
9	33382339	33382739	401	*	5.66257	5.25246	5.98153	-0.72907	0.163129	0.518072	81735	LL0000020789	33356110	33362090	+	downstream	26429	20249	NearestLocation	nyx
22	1669916	1670316	401	*	6.67191	6.29162	6.97258	-0.680962	0.163134	0.518072	45258	LL0000003324	1660157	1667736	+	downstream	9959	2180	NearestLocation	BX649416.1
2	198287	198687	401	*	6.09363	5.64306	6.43647	-0.793418	0.163142	0.518072	35157	LL0000004285	194701	198489	-	overlapStart	2	198	NearestLocation	CABZ01064859.1
14	52570927	52571327	401	*	7.67831	7.34114	7.95142	-0.610287	0.163145	0.518072	18743	LL0000001636	52571153	52576026	+	overlapStart	-26	174	NearestLocation	atp6v0e1
13	50548517	50548917	401	*	6.76314	6.32814	7.09691	-0.768772	0.163156	0.518072	15579	LL0000008055	50544625	50546634	-	upstream	-2083	1883	NearestLocation	CU570781.2
1	6286504	6286904	401	*	5.21103	4.71827	5.57766	-0.859398	0.163157	0.518072	388	LL0000013884	6307305	6329292	+	upstream	-20601	20401	NearestLocation	LO018629.1
22	20396333	20396733	401	*	3.88302	4.3658	3.15222	1.21359	0.163157	0.518072	46737	LL0000018586	20388621	20403270	-	inside	6737	6537	NearestLocation	map2k2a
15	47742027	47742427	401	*	5.76827	5.34664	6.09414	-0.747501	0.163157	0.518072	21760	LL0000014146	47637508	47741754	-	upstream	-473	273	NearestLocation	LOC100332526
19	13235428	13235828	401	*	4.73905	5.16215	4.13782	1.02433	0.163192	0.518118	32897	LL0000038423	13193098	13286754	-	inside	51126	42330	NearestLocation	zfpm2b
5	12493941	12494341	401	*	5.61594	5.18614	5.94665	-0.760507	0.163193	0.518118	63308	LL0000038901	12515351	12517486	+	upstream	-21210	21010	NearestLocation	zgc:171242
5	66831008	66831408	401	*	4.53062	3.97572	4.93038	-0.954657	0.163195	0.518118	67119	LL0000029542	66807179	66823794	-	upstream	-7414	7214	NearestLocation	stip1
1	46649908	46650308	401	*	9.5695	9.19106	9.86902	-0.677956	0.163196	0.518118	2643	LL0000023342	46635236	46650102	-	overlapStart	-6	194	NearestLocation	rcbtb1
14	5158988	5159388	401	*	6.50143	6.11848	6.80376	-0.685284	0.163239	0.518219	16082	LL0000010820	5128881	5130914	+	downstream	30307	28074	NearestLocation	FQ311907.1
5	17624295	17624695	401	*	8.04676	7.71412	8.31688	-0.602764	0.163245	0.518219	63687	LL0000025032	17599870	17602206	-	upstream	-22289	22089	NearestLocation	si:ch211-130h14.6
7	59168874	59169274	401	*	8.40018	8.046	8.68433	-0.638326	0.163251	0.518219	75257	LL0000021108	59169081	59176338	+	overlapStart	-7	193	NearestLocation	ostc
4	12026870	12027617	748	*	6.10159	5.71286	6.40751	-0.694644	0.163254	0.518219	61160	LL0000030777	12031958	12033866	+	upstream	-4714	4341	NearestLocation	tnnt2c
5	31167650	31168050	401	*	8.50998	8.18314	8.77628	-0.593141	0.163262	0.518219	64805	LL0000001596	31167588	31269354	+	inside	262	62	NearestLocation	atp2a3
25	34530273	34530673	401	*	8.92578	8.55688	9.21931	-0.662423	0.163265	0.518219	55563	LL0000013358	34478013	34525177	-	upstream	-5296	5096	NearestLocation	klf13
5	29950153	29950553	401	*	8.08272	7.72562	8.36874	-0.643127	0.163272	0.518223	64665	LL0000014574	29927536	29952971	+	inside	22817	2418	NearestLocation	LOC101882623
4	5795097	5795497	401	*	7.16212	6.82959	7.43218	-0.602591	0.163286	0.518247	60645	LL0000021667	5784970	5795309	-	overlapStart	12	188	NearestLocation	pgm3
1	46121394	46121794	401	*	6.55123	6.15835	6.8597	-0.701344	0.163299	0.518253	2610	LL0000029189	46194333	46196107	+	upstream	-72739	72539	NearestLocation	sox1b
14	45396386	45396786	401	*	7.12515	6.78117	7.40269	-0.62152	0.163302	0.518253	18408	LL0000025286	45365157	45394839	-	upstream	-1747	1547	NearestLocation	si:ch211-168f7.5
6	39170163	39170563	401	*	4.29444	3.68392	4.72209	-1.03818	0.163327	0.518253	69923	LL0000001194	39162294	39167732	-	upstream	-2631	2431	NearestLocation	apof
6	44277544	44277944	401	*	6.2024	5.8103	6.51039	-0.700096	0.16334	0.518253	70364	LL0000022489	44197099	44209390	+	downstream	80645	68154	NearestLocation	ppp4r2b
17	23136386	23136786	401	*	7.46028	7.11355	7.73961	-0.626058	0.163341	0.518253	26723	LL0000023227	23122224	23205259	+	inside	14362	14162	NearestLocation	rasgrp3
4	6864490	6864890	401	*	3.39667	2.38731	3.98474	-1.59743	0.163345	0.518253	60725	LL0000009131	6833583	6994283	+	inside	31107	30907	NearestLocation	dock4b
19	9233852	9234252	401	*	6.81001	6.46982	7.0851	-0.615275	0.163347	0.518253	32607	LL0000006541	9232539	9234033	-	overlapStart	-19	181	NearestLocation	CR391915.1
17	23866977	23867377	401	*	9.8224	9.44557	10.1209	-0.675328	0.163349	0.518253	26799	LL0000017144	23894581	23915635	+	upstream	-27404	27204	NearestLocation	LOC110438040
KN149764.1	1776	2176	401	*	6.08276	5.70328	6.38293	-0.679655	0.163352	0.518253	83095	NA	NA	NA	NA	NA	NA	NA	NA	NA
25	13731688	13732088	401	*	5.9549	5.56512	6.26145	-0.696324	0.163355	0.518253	54441	LL0000013558	13712623	13728170	-	upstream	-3718	3518	NearestLocation	lcat
3	47441476	47441876	401	*	5.19066	4.72135	5.5442	-0.822841	0.163362	0.518253	59245	LL0000035544	47395571	47399593	+	downstream	46105	41883	NearestLocation	XLOC_026547
2	37031341	37031741	401	*	6.7546	6.40675	7.03466	-0.627905	0.163366	0.518253	37438	LL0000011476	36981254	37043933	-	inside	12392	12192	NearestLocation	gng7
15	13985338	13985738	401	*	6.74283	6.403	7.01767	-0.614677	0.163371	0.518253	19498	LL0000038847	13984879	13986761	+	inside	659	459	NearestLocation	zgc:162730
7	30082730	30083130	401	*	5.46416	5.0306	5.7971	-0.7665	0.163374	0.518253	73209	LL0000031255	30075245	30082931	-	overlapStart	1	199	NearestLocation	tspan3b
7	29024086	29024486	401	*	8.24042	7.91806	8.50375	-0.58569	0.1634	0.518255	73133	LL0000020629	29015846	29021894	-	upstream	-2392	2192	NearestLocation	nrn1lb
6	3912642	3913042	401	*	6.10199	5.70834	6.41093	-0.702594	0.163407	0.518255	67777	LL0000030361	3877673	3924809	-	inside	11967	11767	NearestLocation	tlk1b
13	52172191	52172591	401	*	6.27193	5.88471	6.5769	-0.692196	0.163412	0.518255	15697	LL0000032936	52169833	52173206	+	inside	2558	615	NearestLocation	XLOC_006319
11	35753973	35754373	401	*	4.66296	4.1279	5.05238	-0.924485	0.163428	0.518255	8758	LL0000001375	35741871	35756545	-	inside	2372	2172	NearestLocation	arl8bb
6	11802867	11803267	401	*	4.66296	4.1279	5.05238	-0.924485	0.163428	0.518255	68275	LL0000018670	11781231	11812224	-	inside	9157	8957	NearestLocation	2026-03-07
2	8882052	8882452	401	*	7.18331	6.84433	7.45759	-0.613258	0.163433	0.518255	35685	LL0000039750	8778490	8842472	+	downstream	103762	39580	NearestLocation	zzz3
8	36319547	36319947	401	*	2.76786	3.45369	1.41446	2.03923	0.163447	0.518255	78538	LL0000038486	36321336	36327328	-	downstream	7581	1389	NearestLocation	zgc:103700
22	3182584	3182984	401	*	8.2759	7.96058	8.5345	-0.573918	0.163451	0.518255	45403	LL0000018269	3160447	3194806	-	inside	12022	11822	NearestLocation	lonp1
20	111506	111906	401	*	6.24754	5.85367	6.55662	-0.702949	0.163458	0.518255	38884	LL0000024772	106481	113317	+	inside	5225	1411	NearestLocation	si:ch1073-155h21.2
6	35264975	35265375	401	*	5.67131	5.21194	6.01919	-0.807251	0.163459	0.518255	69711	LL0000020477	35099897	35310224	-	inside	45049	44849	NearestLocation	nos1apa
8	25525781	25526181	401	*	5.64702	5.2225	5.9746	-0.752108	0.163461	0.518255	77837	LL0000027698	25569903	25572071	+	upstream	-43922	43722	NearestLocation	si:dkey-48j7.3
12	11032860	11033260	401	*	5.75971	5.32451	6.0936	-0.769096	0.163461	0.518255	10100	LL0000031891	11167870	11198776	+	upstream	-134810	134610	NearestLocation	vps35l
6	30974005	30974405	401	*	5.67765	5.27029	5.99496	-0.72467	0.163464	0.518255	69404	LL0000021497	30851545	31041540	-	inside	67335	67135	NearestLocation	pde4ba
25	18426020	18426420	401	*	5.93901	5.52232	6.26192	-0.739605	0.163467	0.518255	54762	LL0000022235	18366968	18436105	-	inside	9885	9685	NearestLocation	poc1b
9	34874495	34874895	401	*	5.34925	4.90812	5.68661	-0.778495	0.163467	0.518255	81914	LL0000028637	34863552	34872050	-	upstream	-2645	2445	NearestLocation	slc25a6
3	19914171	19914571	401	*	7.47733	7.13784	7.75196	-0.614122	0.163487	0.518298	57020	LL0000031808	19914144	19975537	+	inside	227	27	NearestLocation	vat1
9	1370	1770	401	*	4.1842	3.51715	4.6386	-1.12144	0.163504	0.518331	79553	LL0000017054	74	1994	-	inside	424	224	NearestLocation	LOC110437880
1	9526933	9527333	401	*	6.44045	6.04113	6.75287	-0.711745	0.163515	0.51834	537	LL0000026214	9496576	9527411	-	inside	278	78	NearestLocation	si:ch73-12o23.1
6	18367254	18367654	401	*	7.05959	6.70231	7.34572	-0.643411	0.163522	0.51834	68628	LL0000008862	18367388	18382480	+	overlapStart	66	134	NearestLocation	dgke
8	17838732	17839132	401	*	9.5699	9.20025	9.8639	-0.66365	0.163529	0.51834	77138	LL0000028777	17838924	17919616	+	overlapStart	8	192	NearestLocation	slc44a5b
22	29681706	29682106	401	*	5.75296	5.26149	6.11887	-0.85738	0.163532	0.51834	47260	LL0000021482	29655981	29689999	-	inside	8093	7893	NearestLocation	pdcd4b
16	5597371	5597771	401	*	9.00197	8.639	9.29172	-0.652722	0.16354	0.51834	22087	LL0000039264	5597600	5605341	+	overlapStart	-29	171	NearestLocation	zgc:91890
6	11034489	11034889	401	*	6.12803	5.74704	6.42914	-0.682094	0.163544	0.51834	68213	LL0000000052	11026041	11068219	+	inside	8648	8448	NearestLocation	abcc6a
18	34170772	34171172	401	*	7.31441	6.96167	7.59763	-0.635954	0.163552	0.518346	30753	LL0000028691	34156598	34171280	-	inside	308	108	NearestLocation	slc33a1
1	26369704	26370104	401	*	5.8008	5.40116	6.11341	-0.71225	0.163569	0.518382	1441	LL0000030179	26356205	26402046	+	inside	13699	13499	NearestLocation	tet2
11	24819392	24819792	401	*	7.99145	7.6661	8.25677	-0.590667	0.163584	0.518387	8054	LL0000013249	24819219	24851464	+	inside	373	173	NearestLocation	kdm5ba
KN150425.1	93624	94024	401	*	4.57666	4.974	4.02647	0.947529	0.163589	0.518387	83641	NA	NA	NA	NA	NA	NA	NA	NA	NA
13	12493838	12494238	401	*	5.57313	5.12401	5.91513	-0.791117	0.163592	0.518387	13030	LL0000027090	12488183	12494686	-	inside	648	448	NearestLocation	si:dkey-20i10.7
7	5470663	5471063	401	*	6.87583	6.47227	7.19082	-0.718554	0.163596	0.518387	71485	LL0000001303	5380070	5488270	-	inside	17407	17207	NearestLocation	arhgef11
2	124059	124459	401	*	9.3757	8.99614	9.67591	-0.67977	0.163619	0.518417	35147	LL0000039703	118225	122167	-	upstream	-2092	1892	NearestLocation	znfl2a
15	30907659	30908059	401	*	4.72666	4.20259	5.11025	-0.907657	0.163629	0.518417	20774	LL0000020879	30917282	30921559	+	upstream	-9423	9223	NearestLocation	omgb
22	10553580	10553980	401	*	7.25381	6.92487	7.5215	-0.596624	0.163629	0.518417	45929	LL0000001668	10543302	10559765	+	inside	10478	5785	NearestLocation	atrip
19	34979725	34980125	401	*	8.3868	7.99724	8.69322	-0.69598	0.16363	0.518417	34328	LL0000020098	34959967	34979837	-	overlapStart	-88	112	NearestLocation	ndrg1a
9	21400884	21401284	401	*	6.13242	5.73921	6.44109	-0.701881	0.163642	0.518429	80864	LL0000008460	21401189	21405066	+	overlapStart	-105	95	NearestLocation	cx30.3
15	35211413	35211813	401	*	8.9732	8.59555	9.27222	-0.676676	0.163657	0.518429	21023	LL0000000457	35156413	35212809	-	inside	1196	996	NearestLocation	agfg1a
6	12250430	12250830	401	*	7.41269	7.09034	7.676	-0.585665	0.163658	0.518429	68322	LL0000022043	12197186	12296170	-	inside	45540	45340	NearestLocation	pkp4
2	1365245	1365645	401	*	5.73776	5.31263	6.06571	-0.753079	0.163665	0.518429	35252	LL0000029414	1348281	1364678	-	upstream	-767	567	NearestLocation	ss18
24	4195106	4195506	401	*	7.11422	6.77611	7.38794	-0.611823	0.163671	0.518429	51293	LL0000007940	4154959	4156399	+	downstream	40347	38707	NearestLocation	CU462914.1
8	4761047	4761447	401	*	7.70759	7.36782	7.98239	-0.614577	0.163673	0.518429	76312	LL0000005300	4734005	4760723	-	upstream	-524	324	NearestLocation	cdc45
1	55074935	55075335	401	*	9.11167	8.70304	9.42975	-0.726709	0.163683	0.518429	3259	LL0000013627	55080797	55090717	+	upstream	-5662	5462	NearestLocation	lgalsla
4	25950091	25950491	401	*	3.36866	0	4.36866	-4.36866	0.163687	0.518429	62272	LL0000031842	25912308	25948675	+	downstream	37983	1416	NearestLocation	vezt
19	958708	959108	401	*	3.6747	4.17662	2.8985	1.27812	0.163692	0.518429	31972	LL0000023831	935474	943788	+	downstream	23434	14920	NearestLocation	RNF5
11	1552171	1552571	401	*	5.72214	5.31654	6.03838	-0.721836	0.1637	0.518429	6651	LL0000026437	1543770	1552444	-	overlapStart	73	127	NearestLocation	si:ch73-303b9.1
KN150529.1	2037	2831	795	*	7.87016	7.54134	8.13776	-0.596426	0.163701	0.518429	83716	NA	NA	NA	NA	NA	NA	NA	NA	NA
20	23690850	23691250	401	*	5.37955	4.92471	5.72485	-0.80014	0.16371	0.518432	40158	LL0000020184	23668226	23714106	+	inside	22824	22624	NearestLocation	nek1
7	23673864	23674264	401	*	5.57524	5.13908	5.90969	-0.770614	0.163719	0.518432	72596	LL0000039283	23727690	23745990	-	downstream	71926	53426	NearestLocation	zgc:92429
13	27067590	27067990	401	*	6.81782	6.41114	7.13472	-0.723578	0.163728	0.518432	13997	LL0000028577	27073351	27212250	+	upstream	-5561	5361	NearestLocation	slc24a3
22	21308374	21308774	401	*	5.53142	5.0952	5.8659	-0.7707	0.163742	0.518432	46807	LL0000020819	21305682	21311540	+	inside	2892	2692	NearestLocation	odf3l2b
1	524510	524910	401	*	4.97513	4.462	5.35286	-0.890852	0.163742	0.518432	76	LL0000026546	518853	524433	-	upstream	-277	77	NearestLocation	si:ch73-41e3.7
1	47077337	47077737	401	*	7.12009	6.76483	7.40493	-0.6401	0.163749	0.518432	2696	LL0000007416	47089501	47105231	+	upstream	-11964	11764	NearestLocation	cryzl1
8	44612978	44613378	401	*	6.42313	6.04667	6.7214	-0.674737	0.163753	0.518432	78978	LL0000018425	44613135	44618213	+	overlapStart	43	157	NearestLocation	lsm1
KN150405.1	57113	57513	401	*	5.13586	4.64765	5.49998	-0.852332	0.163765	0.518432	83613	NA	NA	NA	NA	NA	NA	NA	NA	NA
3	60033917	60034317	401	*	9.29909	8.93393	9.59024	-0.656317	0.163771	0.518432	59937	LL0000024923	60034144	60055409	+	overlapStart	-27	173	NearestLocation	si:ch211-110e21.4
3	60110984	60111384	401	*	5.32737	6.11975	3.42805	2.69171	0.163776	0.518432	59947	LL0000014727	60111209	60114597	+	overlapStart	-25	175	NearestLocation	LOC101883456
2	20896077	20896477	401	*	6.94356	6.60566	7.21715	-0.611493	0.163778	0.518432	36236	LL0000022840	20916497	20923864	-	downstream	27587	20020	NearestLocation	ptgs2a
17	6222663	6223063	401	*	6.94593	6.61238	7.21666	-0.604278	0.163779	0.518432	25774	LL0000022853	6112541	6202899	-	upstream	-19964	19764	NearestLocation	ptk2ba
1	14382854	14383254	401	*	7.51844	7.18577	7.78859	-0.60282	0.163783	0.518432	767	LL0000010362	14382584	14404555	+	inside	470	270	NearestLocation	fip1l1b
9	18798750	18799150	401	*	8.83135	8.49608	9.10321	-0.607126	0.163832	0.518562	80716	LL0000031212	18732371	18815688	-	inside	16738	16538	NearestLocation	tsc22d1
13	349789	350189	401	*	7.04541	6.68082	7.3362	-0.655378	0.163842	0.518562	12249	LL0000038923	330603	337318	-	upstream	-12671	12471	NearestLocation	zgc:171534
5	69697555	69697955	401	*	6.26701	5.82051	6.60749	-0.78698	0.163852	0.518562	67297	LL0000008870	69702602	69707794	-	downstream	10039	4647	NearestLocation	dguok
5	40240346	40240746	401	*	7.2542	6.88854	7.54567	-0.65713	0.16386	0.518562	65571	LL0000026976	40219964	40251650	+	inside	20582	10904	NearestLocation	si:dkey-193c22.2
14	29880509	29880909	401	*	4.50375	3.88057	4.93752	-1.05696	0.163887	0.518562	17415	LL0000029155	29807097	29906209	-	inside	25500	25300	NearestLocation	sorbs2b
9	3982800	3983200	401	*	5.34242	4.89316	5.68449	-0.791331	0.163897	0.518562	79876	LL0000031525	3897810	4018452	-	inside	35452	35252	NearestLocation	ubr3
22	37024369	37024769	401	*	8.35692	7.99928	8.64327	-0.643997	0.163903	0.518562	47592	LL0000001570	36944527	37032819	-	inside	8250	8050	NearestLocation	ATP11B
15	25478723	25479123	401	*	5.81831	5.42215	6.12879	-0.70664	0.163908	0.518562	20333	LL0000038693	25488692	25499520	+	upstream	-9769	9569	NearestLocation	zgc:152863
18	36208001	36208401	401	*	7.00922	6.65271	7.29486	-0.642155	0.163911	0.518562	30901	LL0000001719	36094771	36272700	-	inside	64499	64299	NearestLocation	b3gat1a
5	13427607	13428007	401	*	7.21739	6.88339	7.48842	-0.605033	0.163911	0.518562	63392	LL0000024370	13427756	13469383	+	overlapStart	51	149	NearestLocation	sec14l8
4	76488277	76488677	401	*	6.38094	6.02135	6.66854	-0.647185	0.163913	0.518562	62667	LL0000019618	76492552	76507576	+	upstream	-4075	3875	NearestLocation	ms4a17a.17
6	49162481	49162881	401	*	6.04267	5.63722	6.35882	-0.721602	0.163915	0.518562	70603	LL0000031245	49107048	49159207	-	upstream	-3474	3274	NearestLocation	tspan2a
5	28149573	28149973	401	*	7.20588	6.87735	7.47329	-0.595939	0.163917	0.518562	64531	LL0000038510	28132551	28149791	-	overlapStart	18	182	NearestLocation	zgc:110329
9	1852338	1852738	401	*	3.90112	4.3899	3.1563	1.2336	0.163941	0.518562	79739	LL0000002571	1824331	1883412	+	inside	28207	28007	NearestLocation	BX322661.3
16	31314279	31314679	401	*	6.9376	6.58282	7.22214	-0.639317	0.163942	0.518562	23896	LL0000019527	31258283	31351419	-	inside	36940	36740	NearestLocation	mroh1
25	13833678	13834078	401	*	7.85337	7.47223	8.15457	-0.682343	0.163945	0.518562	54447	LL0000018645	13801716	13842618	-	inside	8740	8540	NearestLocation	mapk8ip1a
2	45663723	45664123	401	*	7.49244	7.17541	7.7522	-0.576789	0.163945	0.518562	38058	LL0000022661	45655294	45663945	-	overlapStart	22	178	NearestLocation	prpf38b
12	48317606	48318006	401	*	5.13656	4.6675	5.48996	-0.822458	0.163967	0.518562	12111	LL0000001469	48306648	48318987	-	inside	1181	981	NearestLocation	ascc1
9	17476312	17476712	401	*	5.21301	4.74704	5.56465	-0.817611	0.163971	0.518562	80633	LL0000023587	17438765	17449872	+	downstream	37747	26440	NearestLocation	rgcc
15	11913808	11914208	401	*	7.97853	7.59705	8.27994	-0.682891	0.163975	0.518562	19445	LL0000011616	11883804	11909082	+	downstream	30204	4726	NearestLocation	gpr184
18	36940140	36940540	401	*	4.34855	3.75584	4.76745	-1.01161	0.163989	0.518562	30943	LL0000033893	36926061	36932564	-	upstream	-7776	7576	NearestLocation	XLOC_013689
23	40928708	40929108	401	*	6.3862	6.02177	6.67689	-0.655121	0.163992	0.518562	50735	LL0000013788	40908583	40938467	+	inside	20325	9359	NearestLocation	LO017845.1
11	26528839	26529239	401	*	6.24229	5.86591	6.54052	-0.674608	0.163997	0.518562	8218	LL0000031645	26476143	26565205	+	inside	52896	35966	NearestLocation	unm_sa1614
16	27047196	27047596	401	*	6.77825	6.42586	7.06125	-0.63539	0.164007	0.518562	23554	LL0000030585	27126473	27149202	-	downstream	101806	78877	NearestLocation	tmem245
8	17460975	17461375	401	*	5.61867	5.16799	5.96157	-0.793575	0.16401	0.518562	77093	LL0000028454	17395793	17516448	-	inside	55273	55073	NearestLocation	skia
10	10991436	10991836	401	*	7.1763	6.84751	7.4439	-0.596387	0.16401	0.518562	4389	LL0000005283	10972728	10999146	+	inside	18908	7310	NearestLocation	cdc37l1
21	3273180	3273580	401	*	7.79196	6.60599	8.43394	-1.82795	0.164015	0.518562	42488	LL0000007736	3244091	3351123	+	inside	29289	29089	NearestLocation	ctif
16	4358058	4358458	401	*	6.00134	5.56126	6.33809	-0.77683	0.164015	0.518562	22007	LL0000031832	4287539	4317955	-	upstream	-40303	40103	NearestLocation	vegfaa
9	10067851	10068251	401	*	8.24717	7.91742	8.5154	-0.597984	0.164016	0.518562	80251	LL0000029307	10050890	10068105	-	overlapStart	54	146	NearestLocation	spopla
15	18328139	18328539	401	*	5.4661	5.82613	4.98522	0.840909	0.164024	0.518562	19787	LL0000038302	18253275	18361475	-	inside	33136	32936	NearestLocation	zbtb16b
22	20720226	20720626	401	*	7.68034	7.34535	7.95201	-0.606665	0.164033	0.518562	46763	LL0000020796	20714624	20720427	-	overlapStart	1	199	NearestLocation	oaz1a
2	32037887	32038287	401	*	5.58466	5.11507	5.93837	-0.823301	0.164035	0.518562	37068	LL0000006545	32019656	32092184	+	inside	18431	18231	NearestLocation	CR391940.1
2	24549352	24549752	401	*	5.69182	5.24961	6.02982	-0.780205	0.164043	0.518562	36543	LL0000005900	24548249	24554432	-	inside	4880	1103	NearestLocation	cnn2
15	6815247	6815647	401	*	5.77324	5.3408	6.1055	-0.764701	0.164048	0.518562	19224	LL0000023700	6811300	6836832	+	inside	4147	3947	NearestLocation	rinl
23	25975547	25975947	401	*	5.12793	4.62971	5.49756	-0.867852	0.164055	0.518562	49532	LL0000000255	25946448	25976656	-	inside	909	709	NearestLocation	ada
24	26557874	26558274	401	*	6.52462	6.15721	6.81719	-0.659978	0.164062	0.518562	52653	LL0000009538	26481300	26485345	-	upstream	-72729	72529	NearestLocation	eif5a
24	12989518	12989918	401	*	7.81279	7.48709	8.07832	-0.591231	0.164065	0.518562	51802	LL0000010392	12989718	13016080	+	overlapStart	0	200	NearestLocation	flj11011l
17	23950720	23951120	401	*	5.33718	4.85461	5.69817	-0.84356	0.164066	0.518562	26811	LL0000038217	23964132	23988404	+	upstream	-13212	13012	NearestLocation	xpo1b
2	49413314	49413714	401	*	7.92809	7.5714	8.21385	-0.642441	0.164081	0.518562	38290	LL0000023867	49410023	49454501	+	inside	3491	3291	NearestLocation	rorcb
6	30484539	30484939	401	*	4.32972	4.7683	3.69647	1.07184	0.164082	0.518562	69349	LL0000038723	30483803	30487254	-	inside	2515	736	NearestLocation	zgc:153311
3	32180142	32180542	401	*	5.22445	4.74704	5.58255	-0.835506	0.164084	0.518562	58088	LL0000021790	32172534	32180833	-	inside	491	291	NearestLocation	pih1d1
23	37862845	37863245	401	*	5.03807	4.56455	5.39397	-0.829422	0.164087	0.518562	50557	LL0000006360	37842198	37930948	+	inside	20847	20647	NearestLocation	CR381544.2
3	19230382	19230782	401	*	6.56874	6.18037	6.87443	-0.694063	0.164097	0.518562	56973	LL0000003059	19207234	19216723	-	upstream	-13859	13659	NearestLocation	BX546473.1
17	31612117	31612517	401	*	6.96831	6.61473	7.25207	-0.63734	0.164099	0.518562	27442	LL0000000406	31611854	31619274	+	inside	463	263	NearestLocation	adprhl2
11	779514	779914	401	*	7.29482	6.95912	7.56696	-0.607841	0.164112	0.518562	6595	LL0000029942	779742	790304	+	overlapStart	-28	172	NearestLocation	tamm41
19	11709138	11709538	401	*	8.0506	7.6799	8.34525	-0.665352	0.164116	0.518562	32786	LL0000007721	11630904	11846958	-	inside	137620	78234	NearestLocation	ctdp1
2	6127230	6127630	401	*	5.57126	5.14732	5.8985	-0.75118	0.164126	0.518562	35546	LL0000011034	6126086	6149303	+	inside	1344	1144	NearestLocation	fzr1b
17	37795681	37796081	401	*	8.24634	7.89231	8.53039	-0.638083	0.164129	0.518562	27846	LL0000038416	37790773	37795865	-	overlapStart	-16	184	NearestLocation	zfp36l1a
22	29500704	29501104	401	*	4.81744	4.2872	5.20431	-0.917114	0.164135	0.518562	47242	LL0000000413	29583588	29586609	-	downstream	85705	82484	NearestLocation	adra2a
1	11778232	11778632	401	*	5.98783	5.59428	6.29671	-0.702431	0.164145	0.518562	657	LL0000039357	11775536	11778831	-	inside	399	199	NearestLocation	zmp:0000001069
9	25808735	25809135	401	*	7.6586	7.324	7.93002	-0.606018	0.164155	0.518562	81216	LL0000011827	25840720	25913984	+	upstream	-31785	31585	NearestLocation	gtdc1
3	42074833	42075233	401	*	8.92883	8.60024	9.19628	-0.596038	0.164157	0.518562	58984	LL0000031343	41955201	42087423	-	inside	12390	12190	NearestLocation	ttyh3a
19	14355404	14355804	401	*	6.39585	5.95939	6.73049	-0.771093	0.164157	0.518562	32970	LL0000001332	14351560	14438821	+	inside	4044	3844	NearestLocation	arid1ab
1	59069103	59069503	401	*	5.70791	5.28321	6.03561	-0.752399	0.164158	0.518562	3521	LL0000028383	59073073	59074665	+	upstream	-3770	3570	NearestLocation	si:zfos-2330d3.3
21	30974104	30974504	401	*	6.28702	5.88333	6.6021	-0.718772	0.164166	0.518562	44255	LL0000021651	30970702	30994586	-	inside	20282	3402	NearestLocation	pgap2
21	13225226	13225626	401	*	8.7259	8.37299	9.00922	-0.636224	0.164176	0.518562	43091	LL0000032008	13216906	13225421	-	overlapStart	-5	195	NearestLocation	wdr34
12	31673334	31673734	401	*	5.28201	4.71827	5.68631	-0.968047	0.164182	0.518562	11307	LL0000009111	31638045	31710590	+	inside	35489	35289	NearestLocation	dnmbp
5	31689699	31690099	401	*	7.14802	6.81841	7.41614	-0.59773	0.164182	0.518562	64874	LL0000024646	31644448	31689928	-	overlapStart	29	171	NearestLocation	sh3glb2b
21	33453627	33454317	691	*	7.0894	6.70737	7.39116	-0.683791	0.164207	0.518567	44366	LL0000023966	33454147	33458430	+	overlapStart	-175	170	NearestLocation	rps14
4	35552337	35552737	401	*	4.11452	4.60406	3.36791	1.23615	0.164208	0.518567	62406	LL0000028193	35576329	35615175	+	upstream	-23792	23592	NearestLocation	si:dkeyp-4c4.2
8	19489689	19490089	401	*	8.00023	7.64657	8.28403	-0.637461	0.164211	0.518567	77276	LL0000020530	19489854	19500354	+	overlapStart	35	165	NearestLocation	npl
17	43937747	43938147	401	*	5.29752	4.74906	5.69396	-0.944895	0.164216	0.518567	28200	LL0000013482	43926523	44002032	+	inside	11424	11224	NearestLocation	ktn1
8	21133130	21133530	401	*	7.45693	7.13181	7.72209	-0.59028	0.164232	0.518567	77481	LL0000018541	21133307	21135732	+	overlapStart	23	177	NearestLocation	magoh
24	7861055	7861455	401	*	6.51015	6.12451	6.81415	-0.689642	0.164252	0.518567	51505	LL0000001951	7861289	7937788	+	overlapStart	-34	166	NearestLocation	bmp6
21	43801329	43801729	401	*	7.36702	7.00738	7.65465	-0.647276	0.164264	0.518567	44915	LL0000021547	43735096	43801511	-	overlapStart	-18	182	NearestLocation	pdlim4
16	52829885	52830285	401	*	5.87694	5.45076	6.20551	-0.754749	0.164267	0.518567	25360	LL0000029293	52785000	52846923	-	inside	16838	16638	NearestLocation	spire1b
22	11130	11530	401	*	8.49912	8.16521	8.77009	-0.60488	0.164284	0.518567	45102	LL0000024350	11395	18224	+	overlapStart	-65	135	NearestLocation	sdhb
1	46405121	46405521	401	*	7.77358	7.44152	8.04333	-0.601814	0.164288	0.518567	2622	LL0000031366	46404968	46452686	+	inside	353	153	NearestLocation	tubgcp3
3	54523966	54524366	401	*	7.5126	7.16394	7.79319	-0.629252	0.164289	0.518567	59558	LL0000026304	54502350	54524215	-	overlapStart	49	151	NearestLocation	si:ch73-208g10.1
10	32311799	32312199	401	*	4.69269	4.02021	5.14958	-1.12936	0.164292	0.518567	5611	LL0000031762	32259395	32494499	-	inside	182500	52404	NearestLocation	uvrag
20	54199667	54200067	401	*	7.25562	6.91447	7.53133	-0.616859	0.164296	0.518567	42133	LL0000001242	54196543	54198130	-	upstream	-1737	1537	NearestLocation	arf6a
14	38656641	38657041	401	*	7.05026	6.68043	7.34437	-0.663945	0.164302	0.518567	18059	LL0000010214	38656776	38690871	+	overlapStart	65	135	NearestLocation	fbxo38
11	989367	989767	401	*	6.22136	5.16628	6.82422	-1.65794	0.164303	0.518567	6614	LL0000004304	923795	979748	-	upstream	-9819	9619	NearestLocation	CABZ01066384.1
5	5208384	5208784	401	*	7.98003	7.62355	8.26564	-0.642091	0.164306	0.518567	62998	LL0000019769	5163305	5243120	-	inside	34536	34336	NearestLocation	mvb12ba
24	34115251	34115651	401	*	5.06383	5.42766	4.57614	0.851524	0.164309	0.518567	53089	LL0000007646	34112756	34115514	-	overlapStart	63	137	NearestLocation	CT583690.1
4	74109616	74110016	401	*	8.42873	8.07769	8.71085	-0.633158	0.164309	0.518567	62598	LL0000023037	74067119	74109792	-	overlapStart	-24	176	NearestLocation	rab21
23	31815250	31815650	401	*	8.53327	8.18244	8.81525	-0.632812	0.164312	0.518567	50018	LL0000019794	31815423	31830043	+	overlapStart	27	173	NearestLocation	myb
13	502060	502460	401	*	8.83686	8.52518	9.09303	-0.567842	0.164317	0.518567	12262	LL0000008815	502230	515124	+	overlapStart	30	170	NearestLocation	degs1
12	48330305	48330705	401	*	6.10862	5.70432	6.42406	-0.719742	0.164318	0.518567	12113	LL0000008760	48340133	48342259	+	upstream	-9628	9428	NearestLocation	ddit4
2	5175423	5175823	401	*	7.17876	6.83089	7.45883	-0.627941	0.164324	0.518567	35480	LL0000021684	5177708	5199456	-	downstream	23833	1885	NearestLocation	phb2a
4	3347922	3348322	401	*	7.29011	6.93763	7.57317	-0.635534	0.164332	0.518567	60455	LL0000021801	3343171	3355657	-	inside	7535	4751	NearestLocation	pik3cg
3	22861702	22862102	401	*	5.30539	4.77327	5.69325	-0.91998	0.164364	0.518567	57250	LL0000002550	22854673	22880447	+	inside	7229	7029	NearestLocation	BX322574.1
8	28723018	28723418	401	*	5.65105	5.20554	5.99096	-0.78542	0.164365	0.518567	78142	LL0000005207	28724692	28872782	+	upstream	-1474	1274	NearestLocation	ccser1
11	42382786	42383186	401	*	4.88971	4.37855	5.26638	-0.887832	0.164367	0.518567	9145	LL0000028923	42304585	42418379	-	inside	35393	35193	NearestLocation	slmapa
6	22326388	22326788	401	*	6.6639	6.31985	6.9415	-0.621649	0.164375	0.518567	68852	LL0000023143	22326590	22334078	+	overlapStart	-2	198	NearestLocation	rae1
19	28970052	28970452	401	*	6.44723	6.02063	6.77606	-0.755426	0.164391	0.518567	33823	LL0000007169	28922941	28946411	-	upstream	-23841	23641	NearestLocation	CR925763.1
22	17319052	17319452	401	*	4.55264	3.989	4.95689	-0.967893	0.164398	0.518567	46491	LL0000023100	17312066	17454463	+	inside	7186	6986	NearestLocation	rabgap1l
11	26345159	26345559	401	*	6.51011	6.04154	6.86322	-0.821683	0.164401	0.518567	8194	LL0000010601	26228918	26362334	-	inside	16975	16775	NearestLocation	foxj3
15	24942546	24942946	401	*	6.42262	6.05382	6.71608	-0.662258	0.164409	0.518567	20261	LL0000000086	24946321	24960781	-	downstream	18035	3375	NearestLocation	abhd15a
4	17819652	17820052	401	*	6.35386	5.99272	6.64246	-0.649731	0.164417	0.518567	61614	LL0000029278	17807837	17812131	-	upstream	-7721	7521	NearestLocation	spic
2	11022587	11022987	401	*	5.79203	5.38489	6.1092	-0.724311	0.16444	0.518567	35819	LL0000029419	10931717	11027410	-	inside	4623	4423	NearestLocation	ssbp3a
16	30694140	30694540	401	*	4.31817	3.6319	4.78131	-1.1494	0.164442	0.518567	23854	LL0000013587	30621684	30655980	-	upstream	-38360	38160	NearestLocation	ldlrad4b
8	17280721	17281121	401	*	6.93443	6.53062	7.24958	-0.718962	0.164445	0.518567	77076	LL0000008936	17184602	17193041	+	downstream	96319	87680	NearestLocation	dimt1l
17	24703053	24703453	401	*	7.55023	7.23018	7.81202	-0.581843	0.164445	0.518567	26902	LL0000025210	24701071	24703950	-	inside	697	497	NearestLocation	si:ch211-15d5.12
7	35705830	35706230	401	*	5.85459	5.43926	6.1767	-0.737444	0.164448	0.518567	73764	LL0000012888	35706763	35710379	-	downstream	4349	533	NearestLocation	irx5a
11	9932197	9932597	401	*	8.62549	8.24049	8.92909	-0.688598	0.164452	0.518567	7146	LL0000020389	9561947	10111732	-	inside	179335	179135	NearestLocation	nlgn1
19	35326152	35326552	401	*	8.9588	8.60925	9.23996	-0.630709	0.164453	0.518567	34382	LL0000018510	35039846	35351104	-	inside	24752	24552	NearestLocation	macf1a
21	36772344	36772744	401	*	5.44538	4.91509	5.83228	-0.917191	0.164457	0.518567	44489	LL0000022688	36774539	36791120	+	upstream	-1995	1795	NearestLocation	prr7
18	19405385	19405785	401	*	5.92951	5.49165	6.26497	-0.773313	0.164464	0.518567	29839	LL0000018856	19143437	19405616	-	overlapStart	31	169	NearestLocation	megf11
9	18614451	18614851	401	*	4.89553	4.38116	5.27393	-0.892769	0.164467	0.518567	80700	LL0000003847	18605460	18608269	+	downstream	9191	6182	NearestLocation	BX957328.1
15	43333143	43333543	401	*	5.98176	5.5975	6.2849	-0.687399	0.164467	0.518567	21511	LL0000039253	43332994	43389933	+	inside	349	149	NearestLocation	zgc:85932
23	7674662	7675062	401	*	7.9479	7.59988	8.22808	-0.628197	0.164468	0.518567	48286	LL0000022064	7587843	7674902	-	overlapStart	40	160	NearestLocation	plagl2
4	837648	838048	401	*	7.54277	7.20764	7.81454	-0.606897	0.164469	0.518567	60231	LL0000025154	841949	846204	+	upstream	-4101	3901	NearestLocation	si:ch211-152c2.3
14	31509696	31510096	401	*	8.92312	8.56509	9.20973	-0.644636	0.164496	0.518567	17543	LL0000012301	31509900	31521543	+	overlapStart	-4	196	NearestLocation	hprt1
14	9521417	9521817	401	*	7.04824	6.68523	7.33803	-0.652795	0.164505	0.518567	16372	LL0000001564	9507291	9522364	-	inside	747	547	NearestLocation	atoh8
11	45388008	45388408	401	*	8.05069	7.74224	8.30466	-0.562414	0.164508	0.518567	9414	LL0000029398	45388126	45400148	+	overlapStart	82	118	NearestLocation	srsf11
7	14106012	14106412	401	*	5.15324	4.67467	5.51199	-0.83732	0.164509	0.518567	71924	LL0000010264	14211148	14266466	+	upstream	-104936	104736	NearestLocation	fes
10	20536739	20537139	401	*	7.98849	7.67036	8.24898	-0.578623	0.164512	0.518567	4900	LL0000022155	20527427	20538543	-	inside	1604	1404	NearestLocation	plpp5
7	64465213	64465613	401	*	5.05173	4.53653	5.43058	-0.894047	0.16452	0.518567	75498	LL0000006454	64378068	64589920	-	inside	124507	87145	NearestLocation	CR387919.1
15	35224217	35224617	401	*	8.24766	7.92835	8.50894	-0.580587	0.164528	0.518567	21026	LL0000019562	35214546	35224481	-	overlapStart	64	136	NearestLocation	mrpl44
24	6024249	6024649	401	*	7.15731	6.30066	7.69114	-1.39048	0.164528	0.518567	51416	LL0000021559	6015297	6024475	-	overlapStart	26	174	NearestLocation	pdss1
20	26526991	26527391	401	*	4.63947	4.10054	5.03093	-0.930393	0.164529	0.518567	40379	LL0000019701	26478194	26532167	-	inside	4976	4776	NearestLocation	mthfd1l
15	26940823	26941223	401	*	8.79685	8.46226	9.06826	-0.606001	0.164531	0.518567	20439	LL0000001827	26940569	27354759	+	inside	454	254	NearestLocation	bcas3
8	48096265	48096665	401	*	6.37083	5.99071	6.6714	-0.680691	0.164537	0.518567	79126	LL0000025904	48095881	48543438	+	inside	584	384	NearestLocation	si:ch211-263k4.2
19	25464816	25465216	401	*	6.58172	6.18326	6.89361	-0.710355	0.164539	0.518567	33551	LL0000023876	25465011	25474403	+	overlapStart	5	195	NearestLocation	rpa3
12	8074176	8074576	401	*	4.98725	4.50438	5.3484	-0.844018	0.164543	0.518567	9899	LL0000003960	8074343	8104809	+	overlapStart	33	167	NearestLocation	cabcoco1
20	43940012	43940412	401	*	5.43933	4.89407	5.83409	-0.940022	0.164558	0.518567	41617	LL0000018683	43792824	43917924	-	upstream	-22288	22088	NearestLocation	mark3b
19	40643471	40643871	401	*	6.64281	6.23234	6.96199	-0.729641	0.16456	0.518567	34587	LL0000034093	40710830	40712385	-	downstream	68714	66959	NearestLocation	XLOC_015089
2	48534761	48535161	401	*	5.28227	4.77327	5.65777	-0.884495	0.164569	0.518567	38226	LL0000006557	48519594	48539673	-	inside	4712	4512	NearestLocation	CR391991.4
5	24353516	24353916	401	*	8.29373	7.89729	8.60438	-0.707099	0.164579	0.518567	64253	LL0000039648	24329983	24333684	-	upstream	-20032	19832	NearestLocation	znf703
6	28942851	28943251	401	*	8.98875	8.6664	9.25207	-0.585671	0.164591	0.518567	69222	LL0000030007	28914233	28943056	-	overlapStart	5	195	NearestLocation	tbc1d23
5	18924612	18925012	401	*	5.52871	5.07345	5.87425	-0.800802	0.164597	0.518567	63750	LL0000022261	18912950	18924834	-	overlapStart	22	178	NearestLocation	poli
2	42004948	42005348	401	*	7.65621	7.30999	7.93521	-0.625216	0.1646	0.518567	37774	LL0000011193	42005067	42017579	+	overlapStart	81	119	NearestLocation	gbp2
19	34077562	34077962	401	*	4.24255	3.61266	4.67953	-1.06687	0.164604	0.518567	34269	LL0000023873	34073877	34089305	-	inside	11543	3685	NearestLocation	rp9
10	26512618	26513391	774	*	8.26554	7.89276	8.56151	-0.668744	0.164613	0.518567	5206	LL0000028786	26499363	26512993	-	overlapStart	-11	375	NearestLocation	SLC46A3 (1 of many)
21	43556606	43557006	401	*	6.90655	6.55371	7.18982	-0.636111	0.164613	0.518567	44903	LL0000011617	43559115	43563177	+	upstream	-2309	2109	NearestLocation	gpr185a
7	12273094	12273494	401	*	5.88362	5.44595	6.21896	-0.773012	0.164629	0.518567	71809	LL0000024226	12371061	12382991	+	upstream	-97767	97567	NearestLocation	saxo2
8	9367545	9367945	401	*	3.98809	3.32315	4.44151	-1.11835	0.164631	0.518567	76562	LL0000022181	9219759	9570612	-	inside	202867	147786	NearestLocation	plxna3
5	63644733	63645133	401	*	9.43728	9.05942	9.73643	-0.677002	0.164632	0.518567	66916	LL0000029693	63625415	63644967	-	overlapStart	34	166	NearestLocation	surf4l
6	39184215	39184615	401	*	5.81382	5.40051	6.13472	-0.734201	0.164635	0.518567	69924	LL0000029900	39184236	39187657	+	overlapStart	179	21	NearestLocation	tac3b
7	39679881	39680281	401	*	7.5367	7.20906	7.80353	-0.594471	0.164638	0.518567	74111	LL0000029998	39679892	39705763	+	overlapStart	189	11	NearestLocation	tbc1d14
9	1204052	1204452	401	*	8.08691	7.7689	8.34733	-0.578427	0.164641	0.518567	79678	LL0000012764	1177754	1204321	-	overlapStart	69	131	NearestLocation	ino80da
8	11234785	11235185	401	*	5.85534	5.45493	6.16842	-0.713487	0.164657	0.5186	76713	LL0000010054	11173794	11202500	-	upstream	-32485	32285	NearestLocation	fam208b
20	18535962	18536362	401	*	8.50835	8.18747	8.77069	-0.583223	0.164665	0.5186	39778	LL0000005288	18391860	18536474	-	inside	312	112	NearestLocation	cdc42bpb
21	22145147	22145547	401	*	6.70228	6.33562	6.99438	-0.65877	0.164672	0.5186	43684	LL0000004886	22145603	22216278	+	upstream	-256	56	NearestLocation	capn5b
22	13060030	13060430	401	*	6.28374	5.87089	6.60434	-0.733451	0.164676	0.5186	46201	LL0000000497	12976947	13043011	-	upstream	-17219	17019	NearestLocation	ahr1b
10	7631534	7631934	401	*	5.27181	4.80558	5.6236	-0.81802	0.164683	0.5186	4085	LL0000031541	7609657	7636423	-	inside	4689	4489	NearestLocation	ubxn8
18	25395642	25396042	401	*	4.9997	4.47516	5.38355	-0.908395	0.164688	0.5186	30346	LL0000011497	25391171	25402715	-	inside	6873	4471	NearestLocation	gnrhr4
6	49054942	49055342	401	*	6.40881	5.99899	6.7276	-0.728609	0.164696	0.5186	70586	LL0000029730	49052741	49061086	+	inside	2401	2201	NearestLocation	sycp1
16	31015619	31016019	401	*	6.20629	5.7867	6.53094	-0.744236	0.164703	0.5186	23886	LL0000008853	30948451	31000727	-	upstream	-15092	14892	NearestLocation	dgat1b
6	59981433	59981833	401	*	6.92361	6.55429	7.2174	-0.663104	0.164723	0.5186	71280	LL0000019736	59981630	59991283	+	overlapStart	3	197	NearestLocation	mtrf1
1	16642586	16642986	401	*	5.79951	5.35625	6.13812	-0.781867	0.164725	0.5186	859	LL0000021434	16621316	16654189	+	inside	21470	11203	NearestLocation	pcm1
25	36404805	36405205	401	*	7.77511	7.45477	8.03707	-0.5823	0.164729	0.5186	55762	LL0000015730	36398512	36404052	+	downstream	6493	753	NearestLocation	LOC103909891
22	16578159	16578559	401	*	9.5874	9.23914	9.86773	-0.628597	0.164733	0.5186	46436	LL0000021575	16555939	16566815	+	downstream	22420	11344	NearestLocation	pdzk1ip1
1	25106716	25107116	401	*	4.50003	3.94528	4.89972	-0.954436	0.164746	0.5186	1339	LL0000010235	24869028	25144439	-	inside	37523	37323	NearestLocation	fbxw7
20	42564845	42565245	401	*	8.28511	7.95129	8.55602	-0.604734	0.164768	0.5186	41534	LL0000012536	42563618	42661985	+	inside	1427	1227	NearestLocation	igf2r
9	11629424	11629824	401	*	5.12838	4.65922	5.48184	-0.822619	0.164772	0.5186	80339	LL0000012936	11595956	11655098	-	inside	25474	25274	NearestLocation	itgav
7	33515340	33515740	401	*	6.70606	6.33301	7.00219	-0.669175	0.164772	0.5186	73525	LL0000021270	33457140	33475194	+	downstream	58400	40146	NearestLocation	paqr5b
14	20929604	20930004	401	*	8.18342	7.83078	8.46658	-0.6358	0.164778	0.5186	16819	LL0000039206	20918666	21001756	+	inside	11138	10938	NearestLocation	zgc:66433
23	22690095	22690495	401	*	8.56734	8.2434	8.83172	-0.588318	0.164783	0.5186	49208	LL0000023402	22690375	22928936	+	overlapStart	-80	120	NearestLocation	rerea
24	28214862	28215262	401	*	4.84996	4.34664	5.22238	-0.875743	0.164788	0.5186	52786	LL0000001840	28130656	28229618	-	inside	14556	14356	NearestLocation	bcl2a
4	12477047	12477447	401	*	7.40008	7.04411	7.68537	-0.64127	0.164801	0.5186	61195	LL0000001321	12401146	12477278	-	overlapStart	31	169	NearestLocation	arhgef39
10	7322166	7322566	401	*	7.76949	7.41205	8.05573	-0.643677	0.164822	0.5186	4066	LL0000010998	7255533	7268178	+	downstream	66833	53988	NearestLocation	fut10
25	27722208	27722608	401	*	4.07147	3.36974	4.54152	-1.17178	0.164823	0.5186	55232	LL0000038760	27714932	27738624	-	inside	16216	7276	NearestLocation	zgc:153935
7	67429299	67429699	401	*	7.45389	7.10689	7.73339	-0.626507	0.164824	0.5186	75648	LL0000013063	67429185	67451386	+	inside	314	114	NearestLocation	kars
1	58880251	58880651	401	*	9.03205	8.68381	9.31236	-0.628557	0.164826	0.5186	3498	LL0000004554	58870054	58880613	-	overlapStart	162	38	NearestLocation	CABZ01084501.2
1	57890118	57890518	401	*	5.74519	5.23801	6.1197	-0.88169	0.164826	0.5186	3412	LL0000017816	57885854	57888403	+	downstream	4464	1715	NearestLocation	LOC110439728
12	48703517	48703917	401	*	4.41875	3.66536	4.91116	-1.2458	0.164829	0.5186	12156	LL0000032779	48707823	48741214	+	upstream	-4106	3906	NearestLocation	XLOC_004932
5	61508097	61508497	401	*	9.47517	9.1105	9.766	-0.6555	0.164839	0.5186	66738	LL0000001835	61508418	61554010	+	overlapStart	-121	79	NearestLocation	bckdk
4	53702780	53703180	401	*	4.10489	4.5545	3.44819	1.10631	0.164849	0.5186	62457	LL0000017042	53694919	53702982	-	overlapStart	2	198	NearestLocation	LOC110437839
14	25605451	25605851	401	*	4.60973	4.03474	5.01976	-0.985015	0.164857	0.5186	17164	LL0000028631	25590597	25599050	-	upstream	-6601	6401	NearestLocation	slc25a48
15	36667494	36667894	401	*	4.52331	3.95884	4.92799	-0.969151	0.164869	0.5186	21114	LL0000027423	36506014	36533437	-	upstream	-134257	134057	NearestLocation	si:dkey-262k9.4
4	16313628	16314028	401	*	7.991	7.62609	8.282	-0.655907	0.164871	0.5186	61456	LL0000015872	16307236	16313829	-	overlapStart	1	199	NearestLocation	LOC103910438
6	43229151	43229551	401	*	6.54063	6.16394	6.83905	-0.675114	0.164873	0.5186	70257	LL0000031172	43222524	43233700	-	inside	4349	4149	NearestLocation	trnt1
4	14185013	14185413	401	*	4.29037	3.61488	4.74862	-1.13375	0.164876	0.5186	61310	LL0000006903	14176521	14179480	-	upstream	-5733	5533	NearestLocation	CR786571.1
18	35023887	35024287	401	*	3.99773	4.49631	3.2296	1.26671	0.164884	0.5186	30819	LL0000033792	35018398	35046761	+	inside	5689	5489	NearestLocation	XLOC_013061
10	27558743	27559143	401	*	7.05401	6.59862	7.39962	-0.801002	0.164889	0.5186	5301	LL0000001691	27182704	27741793	-	inside	182850	182650	NearestLocation	auts2a
19	10566230	10566630	401	*	6.64863	6.2449	6.96374	-0.71884	0.164891	0.5186	32689	LL0000013669	10537443	10568740	-	inside	2310	2110	NearestLocation	lim2.4
20	13647459	13647859	401	*	7.7995	7.42069	8.09924	-0.678553	0.164896	0.5186	39503	LL0000024057	13631465	13640598	-	upstream	-7061	6861	NearestLocation	rsph3
7	71586004	71586781	778	*	7.92691	7.59348	8.19756	-0.604085	0.164896	0.5186	75848	LL0000028968	71586195	71661503	+	overlapStart	197	191	NearestLocation	smchd1
16	50999879	51000279	401	*	5.41304	4.98238	5.74427	-0.761894	0.164915	0.5186	25231	LL0000033535	50986993	51001059	-	inside	980	780	NearestLocation	XLOC_011107
8	11201087	11201487	401	*	4.65139	4.08985	5.05458	-0.964729	0.164919	0.5186	76709	LL0000010054	11173794	11202500	-	inside	1213	1013	NearestLocation	fam208b
5	54942327	54942727	401	*	5.65735	5.24623	5.97692	-0.730685	0.164924	0.5186	66411	LL0000005223	54938634	54941004	+	downstream	3893	1323	NearestLocation	cd180
21	30502706	30503106	401	*	6.42975	6.06326	6.72175	-0.658487	0.16493	0.5186	44214	LL0000028861	30501983	30537411	+	inside	923	723	NearestLocation	slc7a3a
22	23874741	23875141	401	*	4.97346	5.33946	4.48184	0.857626	0.164934	0.5186	46995	LL0000034932	23816851	23898683	+	inside	58090	23542	NearestLocation	XLOC_021180
11	24717769	24718169	401	*	4.5312	3.95884	4.9399	-0.981054	0.164938	0.5186	8039	LL0000012744	24716721	24756816	+	inside	1248	1048	NearestLocation	inavab
16	24815366	24815766	401	*	5.59007	5.17081	5.91453	-0.743719	0.164939	0.5186	23319	LL0000013193	24742089	24819860	-	inside	4294	4094	NearestLocation	kcnn4
25	2391153	2391553	401	*	6.73297	6.32257	7.05211	-0.729544	0.164941	0.5186	53804	LL0000019598	2333258	2355107	-	upstream	-36246	36046	NearestLocation	mrps35
25	12788241	12788641	401	*	8.58719	8.25353	8.85799	-0.604467	0.164949	0.5186	54354	LL0000028864	12744036	12788481	-	overlapStart	40	160	NearestLocation	slc7a5
4	11603010	11603410	401	*	7.77396	7.40696	8.06628	-0.659322	0.164952	0.5186	61115	LL0000020208	11573471	11603162	-	overlapStart	-48	152	NearestLocation	net1
5	25072686	25073086	401	*	8.23738	7.88264	8.52188	-0.639231	0.164959	0.5186	64333	LL0000019559	25072894	25075179	+	overlapStart	-8	192	NearestLocation	mrpl41
11	34963664	34964064	401	*	5.06289	4.59316	5.41666	-0.823499	0.16496	0.5186	8720	LL0000011443	34921290	35042194	+	inside	42574	42374	NearestLocation	gnai2a
17	1201056	1201456	401	*	7.43034	7.0401	7.73718	-0.697081	0.164979	0.518641	25591	LL0000004251	1193815	1316441	+	inside	7441	7241	NearestLocation	CABZ01060373.1
2	8642139	8642539	401	*	4.95551	4.39248	5.35945	-0.966966	0.165002	0.518645	35667	LL0000010986	8642632	8663113	+	upstream	-293	93	NearestLocation	fubp1
14	24840484	24840884	401	*	6.93594	6.60078	7.20772	-0.606941	0.165008	0.518645	17103	LL0000001319	24840669	24878411	+	overlapStart	15	185	NearestLocation	arhgef37
13	51851896	51852296	401	*	7.26523	6.94017	7.53035	-0.590181	0.165024	0.518645	15645	LL0000013552	51843154	51851143	-	upstream	-953	753	NearestLocation	lbh
5	40119959	40120359	401	*	6.39234	6.02863	6.68257	-0.65394	0.165025	0.518645	65560	LL0000031986	40048966	40199065	-	inside	78906	70993	NearestLocation	wdfy3
13	45569099	45569499	401	*	6.4838	6.11164	6.77937	-0.667728	0.165026	0.518645	15224	LL0000013589	45582360	45649535	+	upstream	-13061	12861	NearestLocation	ldlrap1b
13	35801321	35801721	401	*	5.92753	5.53595	6.2352	-0.699249	0.165044	0.518645	14660	LL0000000472	35765110	35788217	+	downstream	36411	13104	NearestLocation	agpat4
21	7635621	7636021	401	*	5.39361	4.96058	5.72622	-0.765638	0.165044	0.518645	42812	LL0000034807	7631558	7639874	-	inside	4053	3853	NearestLocation	XLOC_020079
1	24241850	24242250	401	*	6.76353	6.37293	7.07059	-0.697661	0.165044	0.518645	1277	LL0000002195	24336980	24343477	+	upstream	-94930	94730	NearestLocation	BX005068.1
1	25074194	25074594	401	*	7.76657	7.36786	8.07861	-0.710753	0.165045	0.518645	1334	LL0000010235	24869028	25144439	-	inside	70045	69845	NearestLocation	fbxw7
23	5793567	5793967	401	*	4.19121	3.53302	4.64152	-1.10849	0.165052	0.518645	48136	LL0000004043	5801311	5927084	+	upstream	-7544	7344	NearestLocation	CABZ01026153.1
3	24745553	24745953	401	*	3.98376	3.30204	4.44485	-1.14282	0.165058	0.518645	57448	LL0000019606	24694797	24768184	+	inside	50956	22231	NearestLocation	mrtfaa
16	8651033	8651433	401	*	3.98031	3.30204	4.43983	-1.1378	0.165068	0.518645	22293	LL0000005963	8529772	8663552	-	inside	12319	12119	NearestLocation	cobl
4	11810664	11811064	401	*	7.5761	7.24141	7.84758	-0.606175	0.165072	0.518645	61151	LL0000008523	11804668	11810799	-	overlapStart	-65	135	NearestLocation	cyb5r3
8	35541760	35542160	401	*	5.89409	6.22675	5.46099	0.765765	0.165079	0.518645	78515	LL0000002561	35735234	35736141	-	downstream	194181	193074	NearestLocation	BX322622.1
9	10145607	10146007	401	*	8.26805	7.93268	8.53997	-0.607292	0.16508	0.518645	80254	LL0000012202	10105852	10145880	-	overlapStart	73	127	NearestLocation	hnmt
14	34901358	34901758	401	*	7.18345	6.04719	7.81112	-1.76393	0.165082	0.518645	17883	LL0000012643	34951202	34958756	+	upstream	-49644	49444	NearestLocation	il12ba
4	42661218	42661618	401	*	3.87679	3.17962	4.34482	-1.1652	0.165096	0.518645	62427	LL0000014674	42667457	42669402	-	downstream	7984	5839	NearestLocation	LOC101883144
7	15315752	15316152	401	*	3.6389	2.86997	4.13782	-1.26785	0.165108	0.518645	72004	LL0000018883	15308219	15316731	+	inside	7733	579	NearestLocation	mespba
25	1628960	1629360	401	*	6.69516	6.31033	6.99866	-0.688325	0.16511	0.518645	53751	LL0000009224	1629655	1629749	-	downstream	589	295	NearestLocation	dre-let-7i
22	7577475	7577875	401	*	4.82486	4.32315	5.19639	-0.873241	0.165111	0.518645	45712	LL0000013964	7579493	7580619	-	downstream	2944	1618	NearestLocation	LOC100006805
8	395182	395582	401	*	5.48839	5.82147	5.05458	0.766895	0.165131	0.518645	76068	LL0000022979	387622	422259	+	inside	7760	7560	NearestLocation	pym1
3	13380623	13381023	401	*	7.3286	6.99565	7.59894	-0.603294	0.165135	0.518645	56460	LL0000015806	13347765	13361200	-	upstream	-19623	19423	NearestLocation	LOC103910217
6	29108371	29108771	401	*	5.21718	4.75584	5.56619	-0.810351	0.165143	0.518645	69248	LL0000023440	29089559	29096945	+	downstream	19012	11426	NearestLocation	RF00068
21	17781717	17782117	401	*	5.94276	5.55061	6.25077	-0.700164	0.165143	0.518645	43385	LL0000024128	17767991	17947564	+	inside	13926	13726	NearestLocation	rxraa
16	33987665	33988065	401	*	5.57594	5.14656	5.90641	-0.759854	0.165145	0.518645	24105	LL0000021787	33987892	33990724	+	overlapStart	-27	173	NearestLocation	pigv
8	18020988	18021388	401	*	4.87589	4.37855	5.24503	-0.866477	0.165165	0.518645	77150	LL0000000174	17992848	18010735	-	upstream	-10453	10253	NearestLocation	acot11b
11	35780705	35781105	401	*	6.7967	6.32679	7.15057	-0.823785	0.165169	0.518645	8766	LL0000001891	35759652	35763323	-	upstream	-17582	17382	NearestLocation	bhlhe40
1	3035698	3036098	401	*	4.16139	4.60183	3.52423	1.07759	0.165169	0.518645	245	LL0000017818	2925455	2927347	+	downstream	110443	108351	NearestLocation	LOC110439758
7	34420468	34420868	401	*	4.37986	3.7905	4.7971	-1.0066	0.165175	0.518645	73627	LL0000018520	34317401	34413398	-	upstream	-7270	7070	NearestLocation	madd
13	10198059	10198459	401	*	4.97937	4.40978	5.38667	-0.97689	0.165184	0.518645	12859	LL0000003012	10164234	10302070	+	inside	34025	33825	NearestLocation	BX537274.1
2	29773906	29774306	401	*	3.91249	3.20259	4.38616	-1.18357	0.165203	0.518645	36862	LL0000002917	29764395	29767290	-	upstream	-6816	6616	NearestLocation	BX511112.1
7	52498685	52499085	401	*	5.94871	5.55119	6.26003	-0.708836	0.165204	0.518645	74772	LL0000005543	52431713	52498242	-	upstream	-643	443	NearestLocation	cgnl1
16	42690313	42690713	401	*	4.60608	4.06012	5.00122	-0.941098	0.165204	0.518645	24741	LL0000028805	42681639	42770108	-	inside	79595	8674	NearestLocation	slc4a7
11	5699337	5699737	401	*	8.63869	8.26147	8.93744	-0.675966	0.165214	0.518645	6913	LL0000001335	5681762	5815829	+	inside	17775	17575	NearestLocation	arid3a
19	43460069	43460469	401	*	5.57747	5.15987	5.90094	-0.741067	0.165224	0.518645	34830	LL0000000493	43439321	43500658	+	inside	20948	20748	NearestLocation	ahdc1
5	40142284	40142684	401	*	7.354	7.02744	7.62012	-0.592683	0.165226	0.518645	65562	LL0000031986	40048966	40199065	-	inside	56581	56381	NearestLocation	wdfy3
18	48399597	48399997	401	*	6.02091	5.63135	6.32733	-0.695971	0.165229	0.518645	31625	LL0000010389	48423973	48487875	+	upstream	-24176	23976	NearestLocation	fli1a
22	20931258	20931658	401	*	6.85443	6.48607	7.1476	-0.66153	0.16523	0.518645	46783	LL0000009564	20847454	20924747	-	upstream	-6711	6511	NearestLocation	ell
9	2589138	2589538	401	*	4.59576	4.04749	4.9921	-0.944614	0.165232	0.518645	79792	LL0000029220	2591968	2594464	-	downstream	5126	2430	NearestLocation	sp9
23	39740839	39741239	401	*	4.84268	4.33494	5.2175	-0.882555	0.165236	0.518645	50678	LL0000019045	39744369	39751234	-	downstream	10195	3130	NearestLocation	minos1
7	28404355	28404755	401	*	4.89599	4.39119	5.26922	-0.878025	0.165239	0.518645	73054	LL0000029559	28374947	28403930	-	upstream	-625	425	NearestLocation	stk33
1	15525114	15525514	401	*	6.64111	6.26317	6.94032	-0.67715	0.165239	0.518645	816	LL0000007078	15355857	15498152	-	upstream	-27162	26962	NearestLocation	CR848833.1
6	21851905	21852305	401	*	8.65423	8.27563	8.95385	-0.678218	0.165253	0.518668	68824	LL0000024536	21795814	21855170	-	inside	3065	2865	NearestLocation	setd5
20	2460666	2461066	401	*	10.2035	9.80804	10.5136	-0.705516	0.165259	0.518668	39041	LL0000000542	2433293	2481813	+	inside	27573	20747	NearestLocation	akap7
15	47643739	47644139	401	*	3.8559	4.33225	3.13988	1.19237	0.16527	0.518674	21746	LL0000017077	47644396	47650995	-	downstream	7056	257	NearestLocation	LOC110437930
4	5196289	5196689	401	*	4.62938	4.08825	5.022	-0.933744	0.165275	0.518674	60585	LL0000023131	5196469	5203343	+	overlapStart	20	180	NearestLocation	rad51ap1
10	7081310	7081710	401	*	5.41998	4.95383	5.77173	-0.817903	0.165285	0.518674	4057	LL0000022724	6991923	7233994	+	inside	89587	89387	NearestLocation	psd3l
15	5563459	5563859	401	*	7.96622	7.61726	8.247	-0.629742	0.16529	0.518674	19179	LL0000001540	5495003	5563659	-	overlapStart	0	200	NearestLocation	atg16l2
6	40096616	40097016	401	*	8.21497	7.87447	8.49024	-0.615769	0.165292	0.518674	70022	LL0000012815	40089743	40098641	-	inside	1825	1625	NearestLocation	ip6k2b
5	45004460	45004860	401	*	4.22181	3.61266	4.64879	-1.03613	0.165302	0.518687	65912	LL0000009009	45007944	45013409	+	upstream	-3284	3084	NearestLocation	dmrt2a
23	2891828	2892228	401	*	5.00687	4.52511	5.3674	-0.842295	0.165311	0.518696	47941	LL0000039301	2872855	2901167	-	inside	9139	8939	NearestLocation	zhx3
14	10031991	10032391	401	*	5.85391	5.43863	6.17598	-0.737353	0.165344	0.518732	16396	LL0000016264	9886845	9891490	-	upstream	-140701	140501	NearestLocation	LOC103912066
1	54113123	54113523	401	*	7.38127	6.96634	7.70314	-0.736801	0.165347	0.518732	3197	LL0000023577	54086322	54111511	-	upstream	-1812	1612	NearestLocation	rfx1b
12	314324	314724	401	*	5.76848	5.36712	6.08214	-0.715029	0.165348	0.518732	9473	LL0000022922	311155	315034	-	inside	510	310	NearestLocation	pts
22	24697176	24697576	401	*	3.58373	2.7064	4.12536	-1.41897	0.165351	0.518732	47064	LL0000029453	24714207	24851829	+	upstream	-16831	16631	NearestLocation	ssx2ipb
9	45163087	45163487	401	*	3.40621	3.97227	2.46146	1.51081	0.165361	0.518732	82506	LL0000007984	45143942	45149695	-	upstream	-13592	13392	NearestLocation	CU467837.1
19	37511613	37512013	401	*	6.13184	5.74313	6.43773	-0.694604	0.165365	0.518732	34461	LL0000025831	37509628	37568622	+	inside	2185	1985	NearestLocation	si:ch211-250g4.3
18	44674397	44674797	401	*	4.18105	3.55566	4.61589	-1.06023	0.165366	0.518732	31419	LL0000019982	44673990	44696815	+	inside	607	407	NearestLocation	napab
13	21589963	21590363	401	*	5.13644	4.67573	5.48509	-0.809359	0.165391	0.518771	13487	LL0000031240	21636647	21650436	-	downstream	60273	46284	NearestLocation	tspan14
5	39418698	39419098	401	*	4.79489	4.28859	5.16892	-0.880335	0.165391	0.518771	65492	LL0000001094	39386225	39474235	-	inside	55337	32473	NearestLocation	antxr2a
6	3516615	3517015	401	*	6.40753	6.02988	6.70655	-0.676675	0.165408	0.5188	67753	LL0000009927	3516686	3541967	+	overlapStart	129	71	NearestLocation	faah
9	47501112	47501512	401	*	4.53672	3.989	4.93276	-0.943766	0.165414	0.5188	82619	LL0000016892	47174649	47176638	+	downstream	326663	324474	NearestLocation	LOC108191357
24	17146223	17146623	401	*	8.07811	7.76287	8.33666	-0.573795	0.165419	0.5188	52005	LL0000019370	17140188	17216312	+	inside	6235	6035	NearestLocation	mllt10
17	32409951	32410351	401	*	5.15759	4.6952	5.5072	-0.811996	0.165428	0.518811	27500	LL0000011706	32388532	32426424	-	inside	16273	16073	NearestLocation	grhl1
12	19345489	19345889	401	*	7.39171	7.06367	7.6588	-0.595134	0.165465	0.518905	10457	LL0000018528	19340786	19346678	-	inside	989	789	NearestLocation	maff
14	559808	560208	401	*	6.51489	6.141	6.81156	-0.670555	0.165476	0.518905	15770	LL0000016261	554469	556184	+	downstream	5539	3624	NearestLocation	LOC103912048
16	25751156	25751556	401	*	5.582	5.14809	5.91513	-0.767046	0.165477	0.518905	23437	LL0000004970	25760379	25800835	+	upstream	-9023	8823	NearestLocation	cblc
10	6590595	6590995	401	*	5.96721	5.51419	6.31145	-0.79726	0.165485	0.518908	4033	LL0000005569	6521376	6588796	-	upstream	-1999	1799	NearestLocation	chd1
24	29703941	29704341	401	*	8.88449	8.51909	9.17579	-0.656694	0.165501	0.518908	52873	LL0000031811	29562795	29729757	-	inside	25616	25416	NearestLocation	vav3
24	5770150	5770550	401	*	4.53553	3.974	4.93871	-0.964711	0.165501	0.518908	51386	LL0000025202	5770201	5824468	+	overlapStart	149	51	NearestLocation	si:ch211-157j23.3
6	35005403	35005803	401	*	4.29328	3.68603	4.71933	-1.03331	0.165507	0.518908	69688	LL0000008763	34959983	35032799	-	inside	27196	26996	NearestLocation	ddr2a
20	22440080	22440480	401	*	7.13135	6.73133	7.44419	-0.712863	0.165529	0.518908	40056	LL0000021524	22435117	22476261	-	inside	35981	4963	NearestLocation	pdgfra
23	37735638	37736038	401	*	3.91247	3.15018	4.40861	-1.25843	0.165536	0.518908	50537	LL0000006359	37738695	37799155	+	upstream	-2857	2657	NearestLocation	CR381544.1
20	36748349	36748749	401	*	8.96705	8.61612	9.2491	-0.632984	0.165547	0.518908	41165	LL0000023937	36673368	36714886	-	upstream	-33663	33463	NearestLocation	rpl7l1
16	30662395	30662795	401	*	6.3159	5.94616	6.60994	-0.663779	0.165549	0.518908	23851	LL0000013587	30621684	30655980	-	upstream	-6615	6415	NearestLocation	ldlrad4b
15	41714670	41715070	401	*	5.88379	5.41788	6.2354	-0.817522	0.165549	0.518908	21425	LL0000016966	41711569	41714735	-	overlapStart	-135	65	NearestLocation	LOC110437702
19	4851783	4852183	401	*	7.8926	7.53358	8.17984	-0.646262	0.165589	0.518908	32257	LL0000010186	4826530	4851449	-	upstream	-534	334	NearestLocation	fbxl20
16	39799757	39800157	401	*	3.96727	3.27501	4.43311	-1.1581	0.165599	0.518908	24477	LL0000006771	39858672	39901938	+	upstream	-58715	58515	NearestLocation	CR626944.1
2	48933723	48934123	401	*	5.07855	4.60294	5.43563	-0.832691	0.165599	0.518908	38262	LL0000015456	48892542	48928096	-	upstream	-5827	5627	NearestLocation	LOC101887100
23	39824141	39824541	401	*	6.38515	5.97702	6.70292	-0.725901	0.165617	0.518908	50681	LL0000022424	39807832	39849179	-	inside	24838	16309	NearestLocation	ppp1r14c
KN150172.1	39222	39622	401	*	6.38612	6.00838	6.6852	-0.676823	0.165619	0.518908	83470	NA	NA	NA	NA	NA	NA	NA	NA	NA
12	46774863	46775263	401	*	7.34351	7.00548	7.61719	-0.611711	0.165621	0.518908	12002	LL0000031822	46775021	46839625	+	overlapStart	42	158	NearestLocation	vclb
13	5897255	5897655	401	*	7.45887	7.14488	7.71659	-0.571712	0.165622	0.518908	12651	LL0000029318	5863520	5937100	-	inside	39645	33735	NearestLocation	spred2b
4	22472551	22472951	401	*	9.15302	8.79617	9.43887	-0.642692	0.165624	0.518908	62010	LL0000013429	22424256	22473363	-	inside	612	412	NearestLocation	kmt2e
15	47764482	47764882	401	*	7.06861	6.63006	7.40447	-0.77441	0.165628	0.518908	21765	LL0000017078	47778296	47797137	+	upstream	-13614	13414	NearestLocation	LOC110437931
23	38272663	38273063	401	*	6.68801	6.32248	6.97939	-0.656915	0.16563	0.518908	50581	LL0000004364	38266163	38295365	+	inside	6700	6500	NearestLocation	CABZ01070579.1
15	11278558	11278958	401	*	6.56605	6.19227	6.86265	-0.670381	0.165632	0.518908	19406	LL0000006703	11303325	11305074	+	upstream	-24567	24367	NearestLocation	CR538726.1
1	19265750	19266150	401	*	5.88012	5.46508	6.20205	-0.736973	0.165642	0.518908	996	LL0000022896	19118723	19274218	-	inside	8268	8068	NearestLocation	ptprdb
2	21174830	21175230	401	*	7.79381	7.4815	8.05041	-0.568909	0.165647	0.518908	36274	LL0000009058	21174998	21182561	+	overlapStart	32	168	NearestLocation	dnajc1
22	6992756	6993156	401	*	5.22954	4.73133	5.59916	-0.867827	0.16565	0.518908	45677	LL0000010316	6962924	6991514	-	upstream	-1442	1242	NearestLocation	fgfr1bl
10	16961447	16961847	401	*	4.40812	4.86091	3.74456	1.11635	0.165652	0.518908	4676	LL0000007147	17026870	17063738	+	upstream	-65223	65023	NearestLocation	CR855996.2
25	17244810	17245210	401	*	6.26534	5.89669	6.55871	-0.662026	0.165653	0.518908	54661	LL0000013257	17244516	17310306	+	inside	494	294	NearestLocation	kdm7ab
21	3943455	3943855	401	*	5.67822	5.16215	6.05754	-0.895394	0.165653	0.518908	42545	LL0000024544	3928868	3974015	+	inside	14787	14587	NearestLocation	setx
5	40277466	40277866	401	*	6.39532	6.01572	6.69556	-0.679846	0.165657	0.518908	65575	LL0000029103	40272848	40292299	-	inside	14633	4618	NearestLocation	snx18a
21	40324134	40324534	401	*	5.76529	5.35245	6.0859	-0.733452	0.165657	0.518908	44720	LL0000020924	40313877	40317054	-	upstream	-7280	7080	NearestLocation	or101-1
21	3769675	3770075	401	*	5.0237	4.52746	5.39224	-0.864778	0.165657	0.518908	42531	LL0000024254	3712632	3770678	-	inside	803	603	NearestLocation	scamp1
16	28425577	28425977	401	*	6.78165	6.42861	7.06505	-0.636446	0.165667	0.518913	23668	LL0000012931	28383758	28512860	+	inside	42019	41819	NearestLocation	itga8
20	7978209	7978609	401	*	4.52406	4.92893	3.95923	0.969697	0.165671	0.518913	39338	LL0000034560	7951872	7953163	-	upstream	-25246	25046	NearestLocation	XLOC_018236
6	19918402	19918802	401	*	5.74067	5.32315	6.06408	-0.740928	0.165688	0.518942	68737	LL0000020685	19804022	19926785	-	inside	8183	7983	NearestLocation	ntn1a
11	43083601	43084001	401	*	8.99229	8.65323	9.26664	-0.613411	0.165693	0.518942	9196	LL0000004509	43070874	43077341	+	downstream	12927	6260	NearestLocation	CABZ01080006.1
24	7983911	7984311	401	*	9.02984	8.62946	9.3429	-0.713444	0.16571	0.518973	51515	LL0000001929	7988458	7995960	-	downstream	11849	4147	NearestLocation	bloc1s5
18	121982	122382	401	*	6.92022	6.56348	7.206	-0.642519	0.16572	0.518973	28646	LL0000031741	92717	107697	+	downstream	29465	14285	NearestLocation	usp8
15	2190228	2190628	401	*	7.59023	7.27724	7.84727	-0.570029	0.165721	0.518973	18915	LL0000024065	2190229	2415435	+	overlapStart	199	1	NearestLocation	rsrc1
15	21266300	21266700	401	*	6.934	6.58197	7.21676	-0.634795	0.165736	0.518996	19968	LL0000011355	21262917	21275754	+	inside	3583	3383	NearestLocation	gkup
9	9282296	9282696	401	*	6.20331	5.83351	6.49739	-0.663884	0.165741	0.518996	80175	LL0000025580	9251234	9282614	-	overlapStart	118	82	NearestLocation	si:ch211-214p13.3
2	21858731	21859131	401	*	4.26901	3.6675	4.69225	-1.02476	0.165772	0.519054	36351	LL0000003954	21854471	21879281	+	inside	4460	4260	NearestLocation	ca8
6	38647803	38648203	401	*	4.26901	3.6675	4.69225	-1.02476	0.165772	0.519054	69864	LL0000001566	38626606	38731527	+	inside	21397	21197	NearestLocation	atp10a
5	65112797	65113197	401	*	5.29295	4.82983	5.64297	-0.813147	0.165787	0.519084	67008	LL0000036757	65103103	65105607	-	upstream	-7390	7190	NearestLocation	XLOC_035300
10	37683492	37683892	401	*	7.22625	6.83381	7.53445	-0.700634	0.165799	0.519101	5989	LL0000019640	37500158	37784862	+	inside	183534	100970	NearestLocation	msi2a
7	41522231	41522631	401	*	6.15415	5.76458	6.46057	-0.695991	0.165813	0.519127	74245	LL0000020276	41491493	41512999	-	upstream	-9432	9232	NearestLocation	NFX1
9	43837539	43837939	401	*	8.24219	7.89407	8.52243	-0.628355	0.165828	0.519152	82402	LL0000031474	43797902	43883267	+	inside	39837	39637	NearestLocation	ube2e3
22	35204788	35205188	401	*	8.09964	7.77985	8.36126	-0.581408	0.165839	0.519168	47496	LL0000031213	35205017	35263902	+	overlapStart	-29	171	NearestLocation	tsc22d2
5	3166650	3167050	401	*	6.31958	5.91688	6.63405	-0.717169	0.165849	0.519181	62918	LL0000019112	3170736	3170826	+	upstream	-3886	3686	NearestLocation	mir142a
3	21285955	21286355	401	*	4.40167	3.75785	4.84526	-1.08742	0.165893	0.519266	57129	LL0000029754	21251627	21280403	-	upstream	-5752	5552	NearestLocation	syngr1a
20	26597255	26597655	401	*	4.12875	3.49631	4.56696	-1.07065	0.165895	0.519266	40392	LL0000009866	26572456	26624042	-	inside	26587	24799	NearestLocation	exoc2
6	48167529	48167929	401	*	4.12875	3.49631	4.56696	-1.07065	0.165895	0.519266	70535	LL0000021688	48137477	48199277	+	inside	30252	30052	NearestLocation	phc2b
9	22469715	22470115	401	*	7.90644	7.59004	8.16578	-0.575741	0.165912	0.5193	80946	LL0000003760	22391566	22447578	+	downstream	78349	22137	NearestLocation	BX936323.1
14	45551410	45551810	401	*	8.47841	8.12057	8.76489	-0.64432	0.16592	0.519305	18423	LL0000011135	45514354	45551726	-	overlapStart	116	84	NearestLocation	ganab
24	30789734	30790134	401	*	7.087	6.72954	7.37325	-0.643708	0.16593	0.519311	52920	LL0000022799	30834160	30867242	-	downstream	77308	44026	NearestLocation	ptbp2a
17	43825376	43825776	401	*	5.76169	5.35178	6.08053	-0.728749	0.165943	0.519311	28189	LL0000010492	43702681	43838821	-	inside	13245	13045	NearestLocation	FO704797.1
20	28811600	28812000	401	*	5.30624	4.84356	5.65602	-0.812459	0.165949	0.519311	40585	LL0000010449	28803642	28827769	+	inside	8158	7958	NearestLocation	fntb
12	2993279	2993679	401	*	4.99876	4.49751	5.37005	-0.872537	0.165951	0.519311	9627	LL0000018374	2993495	3020627	+	overlapStart	-16	184	NearestLocation	lrrc45
5	54747990	54748390	401	*	5.99352	5.51834	6.35037	-0.832033	0.165958	0.519311	66384	LL0000028683	54716374	54729578	-	upstream	-18612	18412	NearestLocation	slc30a5
6	60020617	60021017	401	*	5.45962	5.025	5.79317	-0.768168	0.165972	0.519311	71286	LL0000031982	60018233	60020385	-	upstream	-432	232	NearestLocation	wbp4
11	38483845	38484245	401	*	6.47626	6.07897	6.78744	-0.708467	0.165977	0.519311	8931	LL0000009563	38461683	38499644	-	inside	15599	15399	NearestLocation	elk4
16	5300025	5300425	401	*	6.74332	6.35054	7.05172	-0.701178	0.165979	0.519311	22065	LL0000022097	5251768	5497475	+	inside	48457	48257	NearestLocation	plecb
21	22124502	22124902	401	*	6.73822	6.39304	7.01655	-0.623505	0.165987	0.519311	43682	LL0000008438	22124660	22143469	+	overlapStart	42	158	NearestLocation	cul5b
12	2999379	2999779	401	*	6.54662	6.18865	6.83319	-0.644537	0.165994	0.519311	9628	LL0000018374	2993495	3020627	+	inside	6084	5884	NearestLocation	lrrc45
6	23969947	23970347	401	*	6.52613	6.11731	6.84431	-0.727005	0.166008	0.519311	68921	LL0000024371	23890586	23931560	-	upstream	-38587	38387	NearestLocation	sec16b
16	13685434	13685834	401	*	7.97976	7.65556	8.24431	-0.588748	0.16601	0.519311	22657	LL0000013035	13683807	13706887	+	inside	1827	1627	NearestLocation	josd2
6	53349724	53350124	401	*	7.60059	7.26264	7.87421	-0.611573	0.166012	0.519311	70906	LL0000025229	53349740	53371646	+	overlapStart	184	16	NearestLocation	si:ch211-161c3.5
21	27370483	27370883	401	*	6.57304	6.20764	6.86434	-0.656698	0.166012	0.519311	44039	LL0000023274	27370640	27382659	+	overlapStart	43	157	NearestLocation	rbm14a
3	27003643	27004043	401	*	5.91018	5.41788	6.27655	-0.858667	0.166035	0.519311	57667	LL0000009625	27027781	27056180	+	upstream	-23938	23738	NearestLocation	emp2
15	26585334	26585734	401	*	4.84965	4.34397	5.22335	-0.879387	0.166036	0.519311	20416	LL0000028495	26573577	26594137	+	inside	11957	8403	NearestLocation	slc13a5b
25	16689421	16689821	401	*	8.11193	7.77831	8.38271	-0.604406	0.166037	0.519311	54593	LL0000000256	16689633	16701185	+	overlapStart	-12	188	NearestLocation	ada2a
12	49110641	49111041	401	*	6.62914	6.21075	6.95308	-0.742331	0.16605	0.519311	12201	LL0000014967	49110399	49114613	+	inside	442	242	NearestLocation	LOC101884692
22	6207397	6207797	401	*	6.1793	5.80085	6.47881	-0.677957	0.16605	0.519311	45603	LL0000027003	6196894	8370206	+	inside	10703	10503	NearestLocation	si:dkey-19a16.11
4	18512318	18512718	401	*	6.9119	6.57233	7.18658	-0.614254	0.166053	0.519311	61686	LL0000023701	18499945	18512550	-	overlapStart	32	168	NearestLocation	rint1
11	41811621	41812021	401	*	4.82244	4.31263	5.19838	-0.885744	0.166065	0.519311	9111	LL0000007035	41782683	41786522	-	upstream	-25299	25099	NearestLocation	CR847970.1
3	39647891	39648291	401	*	7.61599	7.25579	7.90398	-0.648191	0.166065	0.519311	58766	LL0000011690	39630930	39648021	-	overlapStart	-70	130	NearestLocation	grapa
2	41121958	41122358	401	*	5.81474	5.40675	6.13242	-0.72567	0.166071	0.519311	37719	LL0000012331	40897799	41124031	-	inside	1873	1673	NearestLocation	hs6st1a
1	29068357	29068757	401	*	6.28014	5.90766	6.57592	-0.668254	0.166075	0.519311	1546	LL0000004992	29068645	29093562	+	overlapStart	-88	112	NearestLocation	cbsa
12	6065489	6065889	401	*	7.30436	6.9271	7.60314	-0.676041	0.166076	0.519311	9824	LL0000024597	6065661	6114419	+	overlapStart	28	172	NearestLocation	sgms1
25	25968748	25969148	401	*	4.26779	3.45121	4.78603	-1.33482	0.166086	0.51932	55175	LL0000007562	25968971	25973064	+	overlapStart	-23	177	NearestLocation	CT033842.1
2	11639813	11640213	401	*	5.8362	5.42892	6.15345	-0.724531	0.166101	0.519337	35848	LL0000003539	11648163	11648838	+	upstream	-8150	7950	NearestLocation	BX890600.1
5	36655283	36655683	401	*	7.61627	7.28473	7.88568	-0.600953	0.166103	0.519337	65252	LL0000004890	36654817	36665694	+	inside	666	466	NearestLocation	capns1a
7	21675008	21675408	401	*	7.40196	7.00126	7.71521	-0.713947	0.166115	0.519353	72450	LL0000013254	21632079	21778474	+	inside	43129	42929	NearestLocation	kdm6ba
1	58976282	58976682	401	*	8.03162	7.6999	8.30115	-0.601256	0.166121	0.519355	3507	LL0000009782	58977262	58979454	+	upstream	-780	580	NearestLocation	eri2
18	48252284	48252684	401	*	6.18393	5.71545	6.53699	-0.821549	0.16613	0.519363	31600	LL0000033825	48183920	48218517	+	downstream	68564	33767	NearestLocation	XLOC_013219
18	3789067	3789467	401	*	5.57931	5.91206	5.14606	0.765994	0.166144	0.519388	28877	LL0000014960	3789170	3878269	+	overlapStart	97	103	NearestLocation	LOC101884666
14	16810282	16810682	401	*	6.77382	6.42065	7.05731	-0.636661	0.166159	0.519403	16676	LL0000030093	16777259	16810489	-	overlapStart	7	193	NearestLocation	tcirg1b
10	17221967	17222367	401	*	6.71159	6.34954	7.00077	-0.651225	0.166161	0.519403	4706	LL0000008835	17171191	17222164	-	overlapStart	-3	197	NearestLocation	depdc5
18	12523898	12524298	401	*	6.77872	6.35791	7.10411	-0.746205	0.166183	0.519434	29275	LL0000000705	12451709	12453550	-	upstream	-70548	70348	NearestLocation	AL929229.1
10	38831631	38832031	401	*	8.48602	8.1357	8.76767	-0.631978	0.166184	0.519434	6076	LL0000009233	38775334	38974445	+	inside	56497	56297	NearestLocation	dscama
12	18906184	18906584	401	*	6.94234	6.60781	7.21372	-0.605913	0.166206	0.519439	10403	LL0000013034	18906356	18915531	+	overlapStart	28	172	NearestLocation	josd1
8	3715005	3715405	401	*	5.73268	5.32315	6.05129	-0.728133	0.166206	0.519439	76249	LL0000010656	3653075	3695202	-	upstream	-20003	19803	NearestLocation	FP016056.1
3	22137933	22138333	401	*	9.34424	8.97423	9.63846	-0.664225	0.166209	0.519439	57181	LL0000018661	22158021	22216771	-	downstream	78638	19688	NearestLocation	maptb
21	42858111	42858511	401	*	8.63365	8.2545	8.9336	-0.679099	0.16621	0.519439	44845	LL0000029543	42784401	42867730	-	inside	9419	9219	NearestLocation	stk10
7	29625334	29625734	401	*	8.45362	8.10699	8.7329	-0.625909	0.166224	0.519451	73181	LL0000023863	29538628	29625728	-	overlapStart	194	6	NearestLocation	rorab
12	48841113	48841513	401	*	9.41028	9.05036	9.69809	-0.647727	0.166226	0.519451	12170	LL0000008981	48841182	48884579	+	overlapStart	131	69	NearestLocation	dlg5b.1
22	718404	718804	401	*	9.1983	8.87096	9.46493	-0.593963	0.166241	0.519466	45174	LL0000001373	710759	718615	-	overlapStart	11	189	NearestLocation	arl8a
11	42418161	42418561	401	*	8.04352	7.71936	8.30804	-0.588675	0.166266	0.519466	9152	LL0000028923	42304585	42418379	-	overlapStart	18	182	NearestLocation	slmapa
5	62726117	62726517	401	*	7.33924	6.99172	7.61909	-0.627375	0.166274	0.519466	66845	LL0000039739	62726313	62771433	+	overlapStart	4	196	NearestLocation	zswim7
11	38536235	38536635	401	*	5.77883	5.27991	6.14885	-0.86894	0.166276	0.519466	8937	LL0000028780	38517255	38533505	-	upstream	-2930	2730	NearestLocation	slc45a3
6	43121725	43122125	401	*	7.31777	6.90513	7.63826	-0.733129	0.166285	0.519466	70249	LL0000018410	43076516	43092175	-	upstream	-29750	29550	NearestLocation	lrrn1
19	25872439	25872839	401	*	7.50151	7.16997	7.77093	-0.600957	0.166287	0.519466	33589	LL0000013020	25970959	26158786	+	upstream	-98320	98120	NearestLocation	jarid2b
4	1989304	1989704	401	*	6.70657	6.36744	6.98095	-0.61351	0.1663	0.519466	60344	LL0000007968	1958240	1974894	+	downstream	31264	14410	NearestLocation	CU467633.1
5	20813999	20814399	401	*	7.51887	7.18721	7.78836	-0.601146	0.166308	0.519466	63935	LL0000025660	20786771	20814713	-	inside	514	314	NearestLocation	si:ch211-225b11.1
10	10446443	10446843	401	*	5.22878	4.72724	5.60022	-0.872985	0.16631	0.519466	4358	LL0000024205	10386435	10564968	+	inside	60208	60008	NearestLocation	sardh
19	19758974	19759374	401	*	7.21897	6.86481	7.50311	-0.638298	0.166312	0.519466	33213	LL0000012249	19759577	19760971	+	upstream	-403	203	NearestLocation	hoxa5a
23	74290	74690	401	*	8.73095	8.39111	9.0058	-0.614693	0.166318	0.519466	47726	LL0000011995	12038	101269	-	inside	26779	26579	NearestLocation	hdac7a
1	33218342	33218742	401	*	6.25897	5.89578	6.54887	-0.653091	0.166326	0.519466	1755	LL0000022610	33217197	33294148	+	inside	1345	1145	NearestLocation	prkx
15	17435653	17436053	401	*	6.13354	5.70886	6.46123	-0.75237	0.166329	0.519466	19732	LL0000033197	17433202	17434947	+	downstream	2651	706	NearestLocation	XLOC_008367
10	6171577	6171977	401	*	4.882	4.35824	5.26544	-0.907203	0.166334	0.519466	4008	LL0000030364	6121494	6313908	+	inside	50283	50083	NearestLocation	tln1
12	47794678	47795078	401	*	7.42731	7.02791	7.73978	-0.711869	0.166335	0.519466	12077	LL0000022286	47794089	47862432	+	inside	789	589	NearestLocation	polr3a
3	35499399	35499799	401	*	4.42882	3.85367	4.83892	-0.98525	0.16634	0.519466	58473	LL0000020125	35535121	35541381	-	downstream	41782	35322	NearestLocation	ndufab1b
6	27563202	27563602	401	*	5.41015	4.97572	5.74359	-0.767868	0.166344	0.519466	69105	LL0000024136	27514465	27615701	+	inside	48937	48737	NearestLocation	ryk
19	34688708	34689108	401	*	5.63028	5.18316	5.97113	-0.787968	0.166345	0.519466	34290	LL0000009594	34691067	34742465	-	downstream	53557	1959	NearestLocation	elp2
9	746000	746400	401	*	8.09133	7.76952	8.35429	-0.584762	0.166359	0.519466	79633	LL0000031720	711638	746317	-	overlapStart	117	83	NearestLocation	usp37
5	63359389	63359789	401	*	6.67202	6.32282	6.95295	-0.63014	0.166368	0.519466	66898	LL0000031318	63359520	63387009	+	overlapStart	69	131	NearestLocation	ttf1
15	20184031	20184431	401	*	5.2937	4.85273	5.63096	-0.778234	0.166369	0.519466	19873	LL0000009870	20136458	20200009	-	inside	15778	15578	NearestLocation	exoc3l2b
8	7603552	7603952	401	*	8.86186	8.50707	9.1464	-0.639334	0.166369	0.519466	76420	LL0000012845	7569279	7603707	-	overlapStart	-45	155	NearestLocation	irak1
8	20554006	20554406	401	*	6.28989	5.89054	6.60232	-0.711775	0.166379	0.519466	77411	LL0000002600	20563834	20580582	+	upstream	-9628	9428	NearestLocation	BX323082.1
8	20256082	20256482	401	*	5.57663	5.07184	5.94985	-0.878008	0.166387	0.519466	77364	LL0000000156	20231182	20246036	-	upstream	-10246	10046	NearestLocation	acer1
5	38589609	38590407	799	*	5.7853	5.3735	6.10528	-0.731779	0.166391	0.519466	65442	LL0000007107	38512529	38594373	-	inside	4365	3966	NearestLocation	CR854980.1
8	26324944	26325344	401	*	7.16759	6.83399	7.43836	-0.604378	0.166392	0.519466	77940	LL0000022581	26328810	26369164	+	upstream	-3666	3466	NearestLocation	prkar2aa
1	24349334	24349734	401	*	5.94505	5.55508	6.25173	-0.69665	0.166401	0.519468	1293	LL0000018306	23920688	24350556	-	inside	1022	822	NearestLocation	lrba
24	2960850	2961250	401	*	8.08214	7.74755	8.35355	-0.606007	0.166415	0.519468	51200	LL0000005697	2949937	2959182	-	upstream	-1868	1668	NearestLocation	cidea
17	31360729	31361129	401	*	7.95807	7.63084	8.22462	-0.593779	0.16642	0.519468	27421	LL0000012984	31346560	31360956	-	overlapStart	27	173	NearestLocation	ivd
11	5817688	5818088	401	*	8.21623	7.83485	8.51759	-0.682737	0.166425	0.519468	6921	LL0000007726	5817202	5836286	+	inside	686	486	NearestLocation	ctdspl3
11	31568183	31568583	401	*	6.63017	6.28521	6.90836	-0.623151	0.166428	0.519468	8544	LL0000009453	31558006	31603692	+	inside	10377	10177	NearestLocation	egln1b
10	43406720	43407120	401	*	7.45616	7.11828	7.72973	-0.611443	0.166433	0.519468	6306	LL0000023209	43406796	43450593	+	overlapStart	124	76	NearestLocation	rasa1b
14	35132426	35132826	401	*	5.51447	5.06093	5.85902	-0.798089	0.166436	0.519468	17909	LL0000039791	35013657	35250635	+	inside	118969	117809	NearestLocation	ebf1a
16	43025858	43026258	401	*	5.16784	4.69206	5.52502	-0.832968	0.166446	0.519481	24770	LL0000027933	43014414	43026273	-	inside	215	15	NearestLocation	si:dkey-7j14.5
23	7019177	7019577	401	*	4.41927	3.83529	4.83382	-0.998539	0.166456	0.519493	48231	LL0000007616	6985212	6997592	-	upstream	-21785	21585	NearestLocation	CT573484.1
12	19151592	19151992	401	*	8.10534	7.75659	8.38598	-0.629389	0.166494	0.519584	10428	LL0000030139	19144833	19153222	-	inside	1430	1230	NearestLocation	tefa
22	37785070	37785470	401	*	7.07736	6.71789	7.36489	-0.646998	0.166502	0.519584	47630	LL0000000141	37732978	37797003	-	inside	11733	11533	NearestLocation	acap2
6	43650312	43650712	401	*	3.86438	4.34263	3.14401	1.19862	0.166504	0.519584	70287	LL0000003835	43499071	43502279	+	downstream	151441	148033	NearestLocation	BX957311.1
11	41473611	41474011	401	*	5.87435	5.46982	6.18993	-0.720109	0.166516	0.519602	9087	LL0000013101	41476251	41709771	+	upstream	-2440	2240	NearestLocation	kcnab2a
21	13676678	13677078	401	*	6.05678	5.64197	6.37857	-0.736595	0.166546	0.51961	43144	LL0000011000	13676728	13682218	+	overlapStart	150	50	NearestLocation	fut7
7	38862344	38862744	401	*	6.7185	6.37031	6.99878	-0.628468	0.166553	0.51961	74019	LL0000021703	38821438	38861758	-	upstream	-786	586	NearestLocation	phf21aa
3	20156296	20156696	401	*	7.47674	7.13932	7.75	-0.610678	0.166567	0.51961	57053	LL0000020288	20156956	20231781	+	upstream	-460	260	NearestLocation	ngfra
6	15465381	15465781	401	*	6.33887	5.94364	6.64879	-0.705148	0.166576	0.51961	68524	LL0000008007	15355244	15459541	-	upstream	-6040	5840	NearestLocation	CU468896.1
3	31115741	31116141	401	*	7.48173	7.13186	7.7631	-0.631237	0.166576	0.51961	57995	LL0000001367	31104891	31115996	-	overlapStart	55	145	NearestLocation	arl6ip1
12	28936714	28937114	401	*	8.43977	8.06637	8.73613	-0.669753	0.166577	0.51961	11131	LL0000000580	28934819	28946523	+	inside	2095	1895	NearestLocation	AL732488.1
15	23240663	23241063	401	*	8.57028	8.20936	8.85873	-0.649372	0.166582	0.51961	20097	LL0000004968	23207938	23266473	+	inside	32925	25410	NearestLocation	cbl
8	26409964	26410364	401	*	9.21763	8.85206	9.50904	-0.656977	0.166585	0.51961	77958	LL0000012509	26410176	26427315	+	overlapStart	-12	188	NearestLocation	ifrd2
17	43371480	43371880	401	*	6.50379	6.11887	6.80734	-0.688472	0.166586	0.51961	28142	LL0000012968	43293787	43400049	-	inside	28369	28169	NearestLocation	itpk1b
3	40882715	40883115	401	*	8.07905	7.74338	8.35117	-0.607785	0.16659	0.51961	58880	LL0000001146	40876306	40897030	-	inside	14115	6409	NearestLocation	ap5z1
21	38104372	38104772	401	*	7.46012	7.13369	7.72615	-0.592456	0.166593	0.51961	44592	LL0000013367	38128877	38153824	-	downstream	49252	24105	NearestLocation	klf5l
17	45005323	45005723	401	*	5.4229	4.98323	5.75941	-0.776177	0.166601	0.51961	28249	LL0000006075	45009675	45030025	+	upstream	-4152	3952	NearestLocation	coq6
21	17297163	17297858	696	*	6.99192	6.64143	7.27369	-0.632265	0.166604	0.51961	43349	LL0000011267	17279277	17296789	-	upstream	-721	374	NearestLocation	gfi1b
9	29497739	29498139	401	*	9.15969	8.80137	9.44648	-0.645111	0.166627	0.51961	81411	LL0000009078	29484043	29497916	-	overlapStart	-23	177	NearestLocation	dnajc3a
21	38470954	38471354	401	*	7.25819	6.89208	7.54995	-0.657871	0.166629	0.51961	44605	LL0000006787	38455122	38463200	-	upstream	-7954	7754	NearestLocation	CR735102.1
2	7013871	7014271	401	*	7.37532	7.0351	7.65042	-0.615317	0.166631	0.51961	35588	LL0000038224	6999369	7057398	+	inside	14702	14502	NearestLocation	xpr1b
24	36368268	36368668	401	*	6.53017	6.16063	6.82409	-0.663457	0.166633	0.51961	53225	LL0000018224	36366960	36392390	+	inside	1508	1308	NearestLocation	LOC795766
10	31953240	31953640	401	*	7.54223	7.182	7.83024	-0.648243	0.16665	0.51961	5592	LL0000039852	31938797	32041846	+	inside	14643	14443	NearestLocation	lhfpl6
14	24761716	24762116	401	*	5.1259	4.65089	5.48265	-0.83176	0.166662	0.51961	17099	LL0000028912	24491818	24761161	-	upstream	-755	555	NearestLocation	slit3
1	59058826	59059226	401	*	8.24683	7.93995	8.49975	-0.559804	0.166666	0.51961	3519	LL0000021973	59062603	59065948	+	upstream	-3577	3377	NearestLocation	pin1
1	36808551	36808951	401	*	4.97687	4.48335	5.34393	-0.860577	0.166666	0.51961	1957	LL0000022629	36746077	36772147	-	upstream	-36604	36404	NearestLocation	prmt9
14	34751419	34751819	401	*	6.83815	6.45617	7.13988	-0.683719	0.166668	0.51961	17859	LL0000000114	34634139	34771923	-	inside	20304	20104	NearestLocation	ablim3
3	60758016	60758416	401	*	6.00307	5.59806	6.31895	-0.720894	0.166679	0.51961	59988	LL0000031219	60761770	60798528	+	upstream	-3554	3354	NearestLocation	tsen54
13	46692931	46693331	401	*	7.68724	7.29946	7.99257	-0.693117	0.166681	0.51961	15286	LL0000001520	46520485	46713251	-	inside	20120	19920	NearestLocation	ATE1
19	142321	142721	401	*	6.69504	6.32771	6.98756	-0.659854	0.166681	0.51961	31861	LL0000030725	142044	148055	+	inside	477	277	NearestLocation	tnfrsf11b
20	4330090	4330490	401	*	6.60555	6.21477	6.91272	-0.697946	0.166688	0.51961	39146	LL0000030307	4334008	4345107	+	upstream	-3718	3518	NearestLocation	tiam2b
21	23063036	23063436	401	*	4.64996	4.10054	5.04689	-0.946355	0.16669	0.51961	43777	LL0000039743	23036314	23046606	-	upstream	-16630	16430	NearestLocation	zw10
13	49474309	49474709	401	*	7.56921	7.2485	7.83143	-0.582926	0.166692	0.51961	15497	LL0000012857	49442073	49444636	-	upstream	-29873	29673	NearestLocation	irf2bp2a
4	29966867	29967267	401	*	3.32135	0	4.32135	-4.32135	0.166715	0.519629	62387	LL0000015272	29965455	29967057	-	overlapStart	-10	190	NearestLocation	LOC101886132
17	27727674	27728074	401	*	8.46694	8.10241	8.7577	-0.655283	0.166717	0.519629	27188	LL0000022990	27723401	27814135	+	inside	4473	4273	NearestLocation	qkia
6	23049346	23049746	401	*	3.61625	4.15475	2.74727	1.40748	0.16672	0.519629	68874	LL0000009853	23057198	23082678	+	upstream	-7652	7452	NearestLocation	evpla
2	14527715	14528115	401	*	3.87863	3.15323	4.35908	-1.20585	0.166728	0.519629	35951	LL0000014609	14514908	14516583	-	upstream	-11332	11132	NearestLocation	LOC101882800
12	26923216	26923616	401	*	6.57105	6.20764	6.86108	-0.653439	0.166735	0.519629	10991	LL0000002770	26894321	26896616	+	downstream	29095	26600	NearestLocation	BX469896.1
7	13830062	13830462	401	*	8.4181	8.05837	8.7058	-0.647426	0.166736	0.519629	71890	LL0000000093	13824119	13861657	+	inside	6143	5943	NearestLocation	abhd2a
20	4910659	4911059	401	*	6.77232	6.42065	7.05485	-0.6342	0.166755	0.519629	39183	LL0000003360	4906078	4907477	-	upstream	-3382	3182	NearestLocation	BX649499.1
19	19025819	19026219	401	*	7.55449	7.21121	7.83159	-0.620379	0.166756	0.519629	33161	LL0000005867	18983900	18988067	+	downstream	42119	37752	NearestLocation	cmtm8a
8	43473895	43474295	401	*	6.95089	6.61024	7.22627	-0.616036	0.166769	0.519629	78891	LL0000020076	43379380	43574935	-	inside	100840	94515	NearestLocation	ncor2
13	25130641	25131041	401	*	7.66389	7.339	7.92889	-0.589884	0.166783	0.519629	13831	LL0000000384	24918096	25199260	-	inside	68419	68219	NearestLocation	adka
17	45150610	45151010	401	*	7.753	7.4105	8.0296	-0.619096	0.166784	0.519629	28261	LL0000038868	45113858	45149432	-	upstream	-1378	1178	NearestLocation	zgc:163014
6	40713263	40713663	401	*	7.58215	7.26347	7.84302	-0.579547	0.166792	0.519629	70076	LL0000025197	40707162	40713217	-	upstream	-246	46	NearestLocation	si:ch211-157b11.12
1	5385921	5386321	401	*	8.76277	8.39004	9.0587	-0.668661	0.166792	0.519629	311	LL0000020090	5354489	5394791	-	inside	8670	8470	NearestLocation	ndfip2
21	23046385	23046785	401	*	6.55105	6.20296	6.83127	-0.628309	0.166793	0.519629	43775	LL0000039743	23036314	23046606	-	overlapStart	21	179	NearestLocation	zw10
23	7352866	7353266	401	*	8.79132	8.42081	9.08585	-0.665046	0.166798	0.519629	48247	LL0000028244	7350170	7355780	+	inside	2896	2514	NearestLocation	si:dkeyp-73a2.2
18	26797525	26797925	401	*	7.23134	6.85168	7.53161	-0.679931	0.166803	0.519629	30414	LL0000024365	26788083	26797723	-	overlapStart	-2	198	NearestLocation	sec11a
2	29752120	29752520	401	*	4.44342	4.86625	3.84273	1.02352	0.166803	0.519629	36861	LL0000026942	29712779	29762088	-	inside	9768	9568	NearestLocation	si:dkey-188g12.1
17	24892158	24892558	401	*	4.58498	4.02021	4.98981	-0.9696	0.166826	0.519669	26931	LL0000011101	24877392	24890928	-	upstream	-1430	1230	NearestLocation	gale
KN149859.1	8578	8978	401	*	6.79558	6.44198	7.07934	-0.637359	0.16684	0.519669	83157	NA	NA	NA	NA	NA	NA	NA	NA	NA
11	31539646	31540046	401	*	5.52594	5.10743	5.84995	-0.742527	0.166848	0.519669	8538	LL0000032695	31546625	31548549	-	downstream	8703	6579	NearestLocation	XLOC_004189
7	29328087	29328487	401	*	8.26493	7.93987	8.53005	-0.590188	0.16685	0.519669	73163	LL0000019179	29336996	29337119	-	downstream	8832	8509	NearestLocation	mir204-2
15	40486466	40486866	401	*	5.95735	5.52232	6.29115	-0.768831	0.166852	0.519669	21364	LL0000003177	40356282	40360584	-	upstream	-126082	125882	NearestLocation	BX571794.3
5	23045431	23045831	401	*	5.52436	5.09895	5.85247	-0.75352	0.166853	0.519669	64122	LL0000001673	23044881	23082852	+	inside	750	550	NearestLocation	atrxl
6	23088110	23088510	401	*	4.36733	3.75785	4.79448	-1.03663	0.166872	0.519705	68877	LL0000030149	23107602	23117348	-	downstream	29038	19092	NearestLocation	ten1
11	37589015	37589415	401	*	6.80095	6.44198	7.08815	-0.646169	0.166881	0.519705	8888	LL0000002037	37431693	37589627	-	inside	412	212	NearestLocation	bsnb
21	28723837	28724237	401	*	8.25277	7.9276	8.51797	-0.590368	0.166883	0.519705	44104	LL0000022935	28724099	28731523	+	overlapStart	-62	138	NearestLocation	puraa
24	17140452	17140852	401	*	6.217	5.82291	6.52621	-0.7033	0.166904	0.519724	52003	LL0000019370	17140188	17216312	+	inside	464	264	NearestLocation	mllt10
6	29799925	29800325	401	*	4.23208	4.6675	3.60547	1.06203	0.166916	0.519724	69325	LL0000014026	29817478	29818579	-	downstream	18454	17153	NearestLocation	LOC100150253
3	37093602	37094002	401	*	7.57867	7.19661	7.88044	-0.683829	0.16692	0.519724	58629	LL0000031364	37059803	37082618	-	upstream	-11184	10984	NearestLocation	tubg1
14	34872051	34872451	401	*	5.83488	5.40803	6.16386	-0.755825	0.166927	0.519724	17881	LL0000000419	34825465	34830615	-	upstream	-41636	41436	NearestLocation	adrb2a
12	30304716	30305116	401	*	6.06204	5.68089	6.36325	-0.682359	0.166928	0.519724	11213	LL0000016927	30254021	30291199	-	upstream	-13717	13517	NearestLocation	LOC108191726
22	36462191	36462591	401	*	5.56741	5.12867	5.90337	-0.774698	0.166932	0.519724	47537	LL0000035031	36493191	36496228	-	downstream	33837	30600	NearestLocation	XLOC_022034
6	2322544	2322944	401	*	5.09402	4.57339	5.47578	-0.902389	0.166933	0.519724	67692	LL0000021342	2271343	2402235	+	inside	51401	51201	NearestLocation	pbx1b
21	24948627	24949027	401	*	3.98579	3.32315	4.43815	-1.115	0.166944	0.519732	43853	LL0000013018	24984970	25046991	+	upstream	-36143	35943	NearestLocation	jam3b
25	15321809	15322209	401	*	5.77077	5.35245	6.09467	-0.742222	0.166953	0.519732	54512	LL0000013276	15354095	15482419	+	upstream	-32086	31886	NearestLocation	kiaa1549la
14	12088558	12088958	401	*	5.43126	4.98985	5.76878	-0.778932	0.166966	0.519732	16480	LL0000030689	12066695	12071679	-	upstream	-17079	16879	NearestLocation	tmsb1
16	50019998	50020398	401	*	7.72225	7.3656	8.00797	-0.642372	0.166967	0.519732	25191	LL0000031473	50006145	50078469	+	inside	14053	13853	NearestLocation	ube2e2
14	29201456	29201856	401	*	5.35605	4.92292	5.68873	-0.76581	0.166969	0.519732	17372	LL0000030151	29200772	29760178	+	inside	884	684	NearestLocation	TENM2
24	9656993	9657393	401	*	7.18764	6.83654	7.46981	-0.633272	0.166984	0.519732	51606	LL0000031442	9673227	9689930	-	downstream	32737	15834	NearestLocation	uba5
8	48777860	48778260	401	*	4.6568	5.06012	4.09498	0.965143	0.166985	0.519732	79156	LL0000021881	48768537	48770761	-	upstream	-7299	7099	NearestLocation	pimr184
6	269710	270110	401	*	8.34053	7.958	8.6426	-0.684595	0.166985	0.519732	67521	LL0000001524	269062	272554	+	inside	848	648	NearestLocation	atf4a
3	25308326	25308726	401	*	7.6105	7.264	7.88968	-0.625674	0.166999	0.519742	57500	LL0000008793	25269861	25275403	-	upstream	-33123	32923	NearestLocation	ddx5
6	32394231	32394631	401	*	6.252	5.85508	6.56295	-0.707877	0.167001	0.519742	69497	LL0000013057	32410848	32508171	+	upstream	-16417	16217	NearestLocation	kank4
11	30957390	30957790	401	*	6.3237	5.90643	6.64697	-0.740544	0.167006	0.519742	8511	LL0000012475	31038409	31039533	-	downstream	81943	80619	NearestLocation	ier2b
13	25813671	25814071	401	*	5.11896	4.633	5.48184	-0.848841	0.16703	0.519786	13901	LL0000023387	25776382	25819825	-	inside	5954	5754	NearestLocation	rel
18	43916164	43916564	401	*	9.4898	9.11375	9.78782	-0.674075	0.167042	0.519786	31366	LL0000008504	43890937	43894334	+	downstream	25427	21830	NearestLocation	cxcr5
13	51904079	51904479	401	*	6.27665	5.82983	6.61732	-0.78749	0.167045	0.519786	15656	LL0000013349	51903588	52169179	+	inside	691	491	NearestLocation	klc1b
6	11818328	11818728	401	*	7.2446	6.90484	7.5194	-0.614554	0.167045	0.519786	68279	LL0000018670	11781231	11812224	-	upstream	-6304	6104	NearestLocation	2026-03-07
14	23716940	23717340	401	*	9.3884	9.02862	9.67612	-0.647504	0.16706	0.519804	16992	LL0000020088	23717165	23726768	+	overlapStart	-25	175	NearestLocation	ndfip1
14	3039940	3040340	401	*	6.08936	5.66963	6.4141	-0.744471	0.167063	0.519804	15953	LL0000005249	3038473	3052361	+	inside	1667	1467	NearestLocation	cd74a
3	32727733	32728133	401	*	5.97423	5.58006	6.2835	-0.703437	0.16707	0.519805	58165	LL0000024530	32714083	32742578	+	inside	13850	13650	NearestLocation	setd1a
20	7225503	7225903	401	*	5.33232	4.88333	5.67425	-0.790923	0.167085	0.519809	39290	LL0000028205	7209972	7229267	+	inside	15731	3364	NearestLocation	si:dkeyp-51f12.3
5	42694385	42694785	401	*	2.723	3.38731	1.45484	1.93247	0.167101	0.519809	65773	LL0000036598	42686170	42691248	+	downstream	8415	3137	NearestLocation	XLOC_033950
13	30384000	30384400	401	*	5.54182	5.12111	5.86715	-0.746042	0.167101	0.519809	14220	LL0000039314	30421472	30570859	+	upstream	-37272	37072	NearestLocation	zmiz1a
23	42802381	42802781	401	*	3.81825	3.01686	4.33042	-1.31356	0.167108	0.519809	50805	LL0000019850	42810055	42823419	+	upstream	-7474	7274	NearestLocation	myl9a
1	20084251	20084651	401	*	4.81346	5.19115	4.30041	0.89074	0.167116	0.519809	1048	LL0000022703	20068965	20142469	+	inside	15486	15286	NearestLocation	prss12
1	6168291	6168691	401	*	5.20482	5.55896	4.73445	0.824514	0.167116	0.519809	378	LL0000022576	6171517	6185532	+	upstream	-3026	2826	NearestLocation	prkag3a
14	31657107	31657507	401	*	5.90376	5.48577	6.22745	-0.741678	0.167118	0.519809	17566	LL0000010337	31651533	31668498	+	inside	5774	5574	NearestLocation	fhl1a
15	4473465	4473865	401	*	7.26675	6.92426	7.54333	-0.619072	0.167127	0.519809	19130	LL0000030207	4421727	4528387	-	inside	54722	51738	NearestLocation	tfdp2
16	4823778	4824178	401	*	5.72167	5.25724	6.07244	-0.8152	0.16713	0.519809	22038	LL0000030857	4831520	4836239	-	downstream	12261	7342	NearestLocation	tpbgb
5	31105408	31105808	401	*	5.72648	6.09133	5.23693	0.854408	0.167136	0.519809	64797	LL0000016070	31165371	31165952	-	downstream	60344	59563	NearestLocation	LOC103911076
13	18020452	18020852	401	*	5.4562	5.01686	5.79251	-0.775645	0.167139	0.519809	13330	LL0000018671	17751866	18011412	-	upstream	-9240	9040	NearestLocation	2026-03-08
8	9477773	9478173	401	*	5.25724	5.60781	4.79317	0.814644	0.167166	0.519849	76565	LL0000022181	9219759	9570612	-	inside	92639	92439	NearestLocation	plxna3
18	17991392	17991792	401	*	5.76726	5.32044	6.10792	-0.787478	0.167167	0.519849	29719	LL0000025556	18000624	18060545	+	upstream	-9032	8832	NearestLocation	si:ch211-212o1.2
22	37551175	37551575	401	*	7.69445	7.35133	7.97144	-0.62011	0.167171	0.519849	47612	LL0000011008	37542741	37565410	-	inside	14035	8434	NearestLocation	fxr1
6	57476295	57476695	401	*	7.71713	7.39618	7.97951	-0.58333	0.167187	0.519853	71056	LL0000008778	57436314	57476465	-	overlapStart	-30	170	NearestLocation	ddx27
24	842527	842927	401	*	7.53396	7.18921	7.81202	-0.622813	0.16719	0.519853	51081	LL0000021764	804248	948837	+	inside	38479	38279	NearestLocation	piezo2a.2
25	18424428	18424828	401	*	7.30725	6.97927	7.57431	-0.595043	0.167207	0.519853	54761	LL0000022235	18366968	18436105	-	inside	11477	11277	NearestLocation	poc1b
14	46832481	46832881	401	*	8.11918	7.76605	8.40265	-0.636601	0.167207	0.519853	18522	LL0000013575	46678576	46832825	-	overlapStart	144	56	NearestLocation	ldb2a
2	36045958	36046358	401	*	7.96208	7.64758	8.22013	-0.572551	0.167217	0.519853	37367	LL0000028979	36046126	36079907	+	overlapStart	32	168	NearestLocation	smg7
15	9184781	9185181	401	*	8.13528	7.79605	8.40974	-0.613686	0.167217	0.519853	19360	LL0000007988	9205264	9212060	+	upstream	-20283	20083	NearestLocation	CU467862.1
11	27526143	27526543	401	*	4.63412	5.05382	4.0398	1.01401	0.167226	0.519853	8292	LL0000022867	27511209	27537698	-	inside	11355	11155	NearestLocation	ptpdc1a
19	29900173	29900573	401	*	5.01161	5.3735	4.52739	0.846107	0.167228	0.519853	33871	LL0000013445	29861856	29887695	-	upstream	-12678	12478	NearestLocation	kpna6
3	60263182	60263582	401	*	6.88203	6.51227	7.17609	-0.663823	0.167228	0.519853	59959	LL0000038543	60263559	60290436	+	overlapStart	-177	23	NearestLocation	zgc:112183
18	20141413	20141813	401	*	5.55308	5.1279	5.88106	-0.75316	0.167245	0.519853	29900	LL0000003543	20089381	20208129	+	inside	52232	52032	NearestLocation	BX890624.2
19	41170178	41170578	401	*	6.29179	5.91644	6.58937	-0.67293	0.167257	0.519853	34624	LL0000001463	41169394	41182251	+	inside	984	784	NearestLocation	asb4
2	36367578	36367978	401	*	4.81308	4.30066	5.19043	-0.889768	0.167283	0.519853	37388	LL0000034346	36372269	36372928	-	downstream	5150	4291	NearestLocation	XLOC_016783
8	10822859	10823259	401	*	7.44706	7.13649	7.70247	-0.565981	0.167288	0.519853	76661	LL0000018634	10823069	10857042	+	overlapStart	-10	190	NearestLocation	mapk13
20	13638954	13639354	401	*	5.38639	4.92381	5.7361	-0.812288	0.167288	0.519853	39500	LL0000024057	13631465	13640598	-	inside	1444	1244	NearestLocation	rsph3
23	31078379	31078779	401	*	7.76192	7.44031	8.02474	-0.584426	0.167298	0.519853	49937	LL0000030046	31107535	31120870	+	upstream	-28956	28756	NearestLocation	tbx18
22	29587149	29587549	401	*	5.91109	5.51996	6.21848	-0.69852	0.16731	0.519853	47247	LL0000000413	29583588	29586609	-	upstream	-740	540	NearestLocation	adra2a
13	36391358	36391758	401	*	8.74855	8.41281	9.02072	-0.607913	0.167329	0.519853	14723	LL0000000226	36321088	36391531	-	overlapStart	-27	173	NearestLocation	actn1
7	28693836	28694236	401	*	6.01929	5.62712	6.32733	-0.70021	0.167334	0.519853	73105	LL0000000357	28648706	28696716	-	inside	2680	2480	NearestLocation	adgrg1
13	7585636	7586036	401	*	4.82374	4.3218	5.1954	-0.873604	0.167336	0.519853	12736	LL0000011185	7575563	7749222	+	inside	10273	10073	NearestLocation	gbf1
7	26184984	26185384	401	*	6.36996	5.97239	6.6813	-0.708918	0.167336	0.519853	72875	LL0000019998	26172335	26181276	+	downstream	12849	3708	NearestLocation	NAT16 (1 of many)
16	7875285	7875685	401	*	5.29214	5.64088	4.83127	0.809613	0.167345	0.519853	22225	LL0000004257	7834277	7881252	-	inside	5767	5567	NearestLocation	CABZ01061349.1
18	30251266	30251666	401	*	8.04382	7.71625	8.31061	-0.594366	0.167353	0.519853	30618	LL0000011793	30157034	30480827	+	inside	94432	94232	NearestLocation	gse1
3	36657424	36657824	401	*	5.96996	5.57339	6.28069	-0.707302	0.167354	0.519853	58589	LL0000011804	36646054	36664310	+	inside	11570	6486	NearestLocation	gspt1l
3	52684358	52684758	401	*	7.67625	7.31298	7.96621	-0.653236	0.167359	0.519853	59430	LL0000021660	52684556	52700610	+	overlapStart	2	198	NearestLocation	pgls
12	4702171	4702571	401	*	5.47345	5.00384	5.82716	-0.823316	0.167361	0.519853	9734	LL0000013058	4686117	4725660	+	inside	16254	16054	NearestLocation	kansl1a
5	61361593	61361993	401	*	8.14434	7.76692	8.44323	-0.676307	0.167364	0.519853	66721	LL0000004949	61361815	61403813	+	overlapStart	-22	178	NearestLocation	castor2
13	5893729	5894129	401	*	7.0326	6.7073	7.29787	-0.590572	0.16737	0.519853	12650	LL0000029318	5863520	5937100	-	inside	43171	30209	NearestLocation	spred2b
18	39613232	39613632	401	*	4.51775	3.94704	4.9256	-0.978555	0.167376	0.519853	31122	LL0000008545	39620535	39636348	-	downstream	22916	6903	NearestLocation	cyp19a1a
7	47040775	47041175	401	*	4.6931	5.08666	4.15017	0.936489	0.167383	0.519853	74489	LL0000002198	47143303	47148549	-	downstream	107574	102128	NearestLocation	BX005073.3
2	33970552	33970952	401	*	4.49425	3.82051	4.9517	-1.13119	0.167385	0.519853	37257	LL0000022806	33967355	33993794	-	inside	23042	3197	NearestLocation	ptch2
14	6599734	6600134	401	*	5.67465	5.19412	6.0345	-0.840379	0.167385	0.519853	16155	LL0000028179	6615497	6626491	+	upstream	-15563	15363	NearestLocation	si:dkeyp-44a8.2
9	30820463	30820863	401	*	5.1944	4.73031	5.54497	-0.814666	0.167386	0.519853	81537	LL0000013366	30798345	30808146	-	upstream	-12517	12317	NearestLocation	klf5b
5	31806276	31806676	401	*	5.72971	5.32839	6.04335	-0.714967	0.167391	0.519853	64887	LL0000031438	31811351	31818022	+	upstream	-4875	4675	NearestLocation	uap1l1
25	18685173	18685573	401	*	4.76244	4.25175	5.13885	-0.887104	0.1674	0.519853	54785	LL0000010033	18711804	18721297	+	upstream	-26431	26231	NearestLocation	fam185a
5	42073624	42074024	401	*	4.82566	4.3218	5.19838	-0.87658	0.167408	0.519853	65729	LL0000005440	42022826	42071619	-	upstream	-2205	2005	NearestLocation	cenpv
1	45322932	45323332	401	*	6.07966	5.6952	6.38293	-0.687731	0.167413	0.519853	2518	LL0000009624	45323021	45330464	+	overlapStart	111	89	NearestLocation	emp1
18	7056508	7056908	401	*	4.8989	4.40116	5.26827	-0.867117	0.167423	0.519853	29007	LL0000031748	7037349	7056760	-	overlapStart	52	148	NearestLocation	utp15
2	47730669	47731069	401	*	7.06833	6.66577	7.38271	-0.716944	0.167432	0.519853	38138	LL0000018730	47708853	47834320	+	inside	22016	21816	NearestLocation	mbnl1
13	22784307	22784707	401	*	6.11177	5.05523	6.71509	-1.65986	0.167446	0.519853	13607	LL0000006718	22778060	22784433	-	overlapStart	-74	126	NearestLocation	CR550304.1
3	19926207	19926607	401	*	5.54852	5.11877	5.87921	-0.760439	0.167447	0.519853	57024	LL0000031808	19914144	19975537	+	inside	12263	12063	NearestLocation	vat1
18	11599092	11599492	401	*	5.17176	4.70432	5.52423	-0.819916	0.167469	0.519853	29186	LL0000007267	11556620	11595567	-	upstream	-3725	3525	NearestLocation	CRACR2A
9	30913771	30914171	401	*	5.94983	5.55954	6.2567	-0.697162	0.167474	0.519853	81550	LL0000013366	30798345	30808146	-	upstream	-105825	105625	NearestLocation	klf5b
13	24578202	24578602	401	*	6.15741	4.64577	6.87925	-2.23349	0.16749	0.519853	13763	LL0000016249	24577265	24578680	-	inside	278	78	NearestLocation	LOC103912003
22	24416932	24417332	401	*	4.51097	3.9316	4.9232	-0.991604	0.167491	0.519853	47037	LL0000021184	24389135	24482035	+	inside	27997	27797	NearestLocation	p3h2
15	12371141	12371541	401	*	5.34499	4.89407	5.68802	-0.793951	0.167497	0.519853	19460	LL0000012637	12377887	12388434	+	upstream	-6546	6346	NearestLocation	il10ra
17	33761626	33762026	401	*	7.31919	6.88167	7.65444	-0.772774	0.167504	0.519853	27600	LL0000011001	33719415	33906488	+	inside	42411	42211	NearestLocation	fut8a
19	38397626	38398026	401	*	9.30631	8.94101	9.59755	-0.656537	0.167515	0.519853	34501	LL0000028941	38385126	38420057	-	inside	22231	12500	NearestLocation	smap2
14	10322131	10322531	401	*	5.11977	4.63816	5.48021	-0.842044	0.167516	0.519853	16398	LL0000007161	10362077	10400492	+	upstream	-39746	39546	NearestLocation	CR925744.1
22	16285110	16285510	401	*	5.33549	4.89929	5.66997	-0.770674	0.167517	0.519853	46390	LL0000024069	16282144	16291066	-	inside	5756	2966	NearestLocation	rtca
25	13361837	13362237	401	*	5.82688	5.42829	6.13885	-0.710559	0.167518	0.519853	54391	LL0000020103	13332277	13390107	-	inside	28070	27870	NearestLocation	ndrg4
16	55122666	55123066	401	*	7.28395	6.94808	7.5562	-0.608117	0.167524	0.519853	25513	LL0000005852	55104759	55122906	-	overlapStart	40	160	NearestLocation	cmc1
4	8710409	8710809	401	*	5.15559	4.62862	5.54074	-0.912127	0.167526	0.519853	60883	LL0000014434	8710403	8715401	+	inside	206	6	NearestLocation	LOC100538118
9	38170445	38170845	401	*	4.16515	3.51241	4.61292	-1.10051	0.167528	0.519853	82097	LL0000005735	38163853	38291813	+	inside	6792	6592	NearestLocation	clasp1a
20	37539799	37540199	401	*	6.45102	6.07154	6.75118	-0.679644	0.167534	0.519853	41204	LL0000002359	37492529	37605125	+	inside	47470	47270	NearestLocation	BX088686.1
7	31323720	31324120	401	*	5.29346	4.84451	5.63536	-0.790857	0.167536	0.519853	73336	LL0000006310	31154282	31321027	-	upstream	-2893	2693	NearestLocation	CR356242.1
13	26448968	26449368	401	*	5.38971	4.9512	5.72553	-0.774333	0.167539	0.519853	13960	LL0000015473	26315751	26497307	-	inside	48139	47939	NearestLocation	LOC101887174
11	22217380	22217780	401	*	6.18586	5.81307	6.48184	-0.66877	0.167542	0.519853	7857	LL0000039980	22284838	22285844	-	downstream	68264	67058	NearestLocation	LOC103911838
20	26961239	26961639	401	*	6.83605	6.47371	7.1254	-0.651691	0.167543	0.519853	40441	LL0000002443	26959533	26962756	-	inside	1317	1117	NearestLocation	BX248515.2
6	33429870	33430270	401	*	4.84199	4.18112	5.29354	-1.11243	0.167555	0.519853	69567	LL0000021806	33370895	33558977	+	inside	59175	58975	NearestLocation	pik3r3b
5	60282997	60283397	401	*	4.45289	4.90902	3.78207	1.12695	0.167556	0.519853	66677	LL0000027500	60157256	60159502	-	upstream	-123695	123495	NearestLocation	si:dkey-280e8.1
4	16738873	16739273	401	*	3.99925	3.20554	4.50833	-1.3028	0.167557	0.519853	61519	LL0000017599	16745747	16748051	+	upstream	-6674	6474	NearestLocation	LOC110439359
11	5310638	5311038	401	*	6.11059	5.70886	6.42448	-0.715629	0.167558	0.519853	6885	LL0000007422	5468629	5493191	+	upstream	-157791	157591	NearestLocation	cse1l
1	52566889	52567289	401	*	6.7582	6.38869	7.05211	-0.66342	0.167574	0.519853	3066	LL0000000027	52560549	52628407	+	inside	6540	6340	NearestLocation	abca1a
10	13035091	13035491	401	*	8.41391	8.0049	8.7322	-0.727301	0.167574	0.519853	4458	LL0000018284	13000370	13067916	+	inside	34921	32425	NearestLocation	lpar1
20	2159029	2159429	401	*	5.96922	5.52805	6.3066	-0.778543	0.167579	0.519853	39024	LL0000013496	2134816	2206310	+	inside	24413	24213	NearestLocation	l3mbtl3
9	12709039	12709439	401	*	7.57724	7.2402	7.85027	-0.610066	0.167586	0.519853	80400	LL0000022925	12655278	12659140	-	upstream	-50099	49899	NearestLocation	pttg1ipb
17	6198688	6199088	401	*	7.61742	7.28051	7.89036	-0.609843	0.16759	0.519853	25769	LL0000022853	6112541	6202899	-	inside	4011	3811	NearestLocation	ptk2ba
5	30381218	30381618	401	*	5.43796	4.99729	5.77506	-0.777769	0.167594	0.519853	64708	LL0000029105	30350490	30381390	-	overlapStart	-28	172	NearestLocation	snx19a
3	30034473	30034873	401	*	4.59501	4.04749	4.99096	-0.94347	0.167603	0.519853	57888	LL0000015817	30036697	30039200	-	downstream	4527	1824	NearestLocation	LOC103910259
7	30701601	30702001	401	*	6.47994	6.10821	6.77525	-0.667038	0.167609	0.519853	73289	LL0000019880	30632229	30723014	-	inside	21213	21013	NearestLocation	myo1ea
21	5892536	5892936	401	*	9.39126	9.02095	9.68567	-0.664712	0.167612	0.519853	42674	LL0000022636	5888569	5923983	+	inside	4167	3967	NearestLocation	prodha
10	28245233	28245633	401	*	9.78909	9.42956	10.0767	-0.647089	0.167624	0.519861	5367	LL0000019185	28198040	28202735	-	upstream	-42698	42498	NearestLocation	mir21-1
11	44214371	44214771	401	*	6.63422	6.27335	6.92265	-0.649298	0.167627	0.519861	9264	LL0000004511	44178560	44214767	-	overlapStart	196	4	NearestLocation	CABZ01080074.1
21	26011219	26011619	401	*	3.69702	4.21394	2.88379	1.33016	0.167693	0.520044	43937	LL0000024342	26021426	26028220	-	downstream	16801	9807	NearestLocation	sdf2
23	16681933	16682333	401	*	8.48088	8.13822	8.75758	-0.619355	0.167702	0.520044	48744	LL0000024339	16648621	16682186	-	overlapStart	53	147	NearestLocation	sdcbp2
22	16418587	16418987	401	*	6.66044	6.31654	6.93794	-0.621402	0.167704	0.520044	46406	LL0000001031	16418688	16431139	+	overlapStart	99	101	NearestLocation	ankrd29
6	59355744	59356144	401	*	6.81751	6.41756	7.13031	-0.712743	0.167717	0.520065	71204	LL0000010062	59350451	59357256	-	inside	1312	1112	NearestLocation	fam210b
24	20191424	20191824	401	*	5.52445	5.10133	5.85121	-0.749887	0.167742	0.520076	52182	LL0000019816	20188224	20193495	-	inside	1871	1671	NearestLocation	myd88
20	23494058	23494458	401	*	4.981	4.46324	5.36122	-0.897987	0.167745	0.520076	40135	LL0000000969	23475377	23494714	-	inside	456	256	NearestLocation	anapc4
8	54142723	54143123	401	*	4.07401	4.55996	3.33584	1.22412	0.167757	0.520076	79531	LL0000002025	54135180	54170774	+	inside	7743	7543	NearestLocation	brpf1
7	32677161	32677561	401	*	5.20482	4.75483	5.54731	-0.792476	0.167769	0.520076	73437	LL0000028750	32693890	32716019	+	upstream	-16529	16329	NearestLocation	slc39a13
8	7099786	7100186	401	*	7.34091	6.99421	7.62023	-0.626015	0.167793	0.520076	76384	LL0000000123	7097710	7125531	+	inside	2276	2076	NearestLocation	abtb1
1	41690201	41690601	401	*	4.46855	4.90359	3.84273	1.06086	0.167799	0.520076	2301	LL0000010218	41666506	41755499	+	inside	23895	23695	NearestLocation	fbxo41
12	31062615	31063015	401	*	6.28652	5.84451	6.6244	-0.779892	0.167799	0.520076	11256	LL0000030088	30977736	31103906	-	inside	41091	40891	NearestLocation	tcf7l2
18	198400	198800	401	*	5.22414	4.76159	5.57385	-0.812264	0.167811	0.520076	28657	LL0000030392	204608	210478	-	downstream	11878	5808	NearestLocation	tm2d3
13	5004722	5005122	401	*	8.54846	8.2073	8.82417	-0.616868	0.167811	0.520076	12570	LL0000022721	5004912	5029013	+	overlapStart	10	190	NearestLocation	psap
23	29887718	29888118	401	*	4.11883	3.47516	4.56234	-1.08719	0.167811	0.520076	49869	LL0000019789	29889089	29906269	+	upstream	-1171	971	NearestLocation	mxra8b
11	837411	837811	401	*	6.38418	6.01205	6.67973	-0.667683	0.167815	0.520076	6605	LL0000001550	816104	891713	-	inside	54102	21307	NearestLocation	atg7
11	19433728	19434128	401	*	7.52927	7.19799	7.7985	-0.600507	0.167825	0.520076	7641	LL0000022560	19370447	19471758	+	inside	63481	37630	NearestLocation	prickle2b
5	15424011	15424411	401	*	5.50362	5.06012	5.84236	-0.782242	0.167843	0.520076	63538	LL0000029954	15359995	15494297	-	inside	70086	64016	NearestLocation	taok3a
3	61387082	61387482	401	*	6.37335	6.01728	6.6587	-0.641414	0.167845	0.520076	60023	LL0000039519	61382190	61387273	-	overlapStart	-9	191	NearestLocation	znf1143
3	30899927	30900327	401	*	5.84836	5.45847	6.15499	-0.696516	0.167852	0.520076	57956	LL0000022409	30888126	30909487	-	inside	9360	9160	NearestLocation	ppp1caa
7	22611448	22611848	401	*	7.07593	6.69775	7.37528	-0.677535	0.167858	0.520076	72527	LL0000005773	22616181	22626853	+	upstream	-4533	4333	NearestLocation	cldn7a
3	6741271	6741671	401	*	3.08172	3.6818	2.03537	1.64643	0.167864	0.520076	56150	LL0000001548	6692369	6719307	-	upstream	-22164	21964	NearestLocation	atg4db
9	29427777	29428177	401	*	6.14932	5.77029	6.4492	-0.678905	0.167865	0.520076	81407	LL0000012335	29338986	29427576	-	upstream	-401	201	NearestLocation	hs6st3b
7	28463215	28463615	401	*	7.22044	6.89669	7.48468	-0.587997	0.167874	0.520076	73059	LL0000031125	28423569	28463477	-	overlapStart	62	138	NearestLocation	trim66
7	71531572	71531972	401	*	8.0846	7.7424	8.36099	-0.618584	0.167879	0.520076	75842	LL0000000157	71513996	71531846	-	overlapStart	74	126	NearestLocation	acer2
6	25396749	25397149	401	*	4.33891	3.74022	4.76075	-1.02053	0.167884	0.520076	69018	LL0000040280	25312388	25384792	-	upstream	-12157	11957	NearestLocation	zgc:153916
20	51813143	51813543	401	*	5.04277	4.57453	5.3957	-0.821173	0.16789	0.520076	42006	LL0000029920	51813432	51874288	+	overlapStart	-89	111	NearestLocation	taf1a
24	331	731	401	*	6.70084	6.97567	6.36103	0.614632	0.167891	0.520076	51017	LL0000035185	5435	9702	+	upstream	-4904	4704	NearestLocation	XLOC_023369
2	10096406	10096806	401	*	4.86748	4.35824	5.24311	-0.884874	0.167891	0.520076	35741	LL0000001849	10087332	10098210	-	inside	1604	1404	NearestLocation	bcl6ab
13	40342430	40342830	401	*	6.49834	6.09906	6.81072	-0.711666	0.167895	0.520076	14953	LL0000028606	40334727	40354313	+	inside	7903	7703	NearestLocation	slc25a28
20	22327449	22327849	401	*	5.54671	5.13311	5.86777	-0.734658	0.167896	0.520076	40048	LL0000013341	22331146	22378461	-	downstream	50812	3297	NearestLocation	kita
23	31803922	31804322	401	*	6.92134	6.55904	7.21067	-0.651637	0.167899	0.520076	50014	LL0000011965	31764061	31810391	-	inside	6269	6069	NearestLocation	hbs1l
20	28884656	28885056	401	*	7.99786	7.67295	8.26287	-0.589922	0.167913	0.520076	40594	LL0000029407	28869969	28884829	-	overlapStart	-27	173	NearestLocation	srsf5b
18	2453647	2454047	401	*	9.02031	8.66347	9.30615	-0.642688	0.167922	0.520076	28779	LL0000006891	2377067	2433011	-	upstream	-20836	20636	NearestLocation	CR769778.1
1	411180	411580	401	*	9.33139	8.98541	9.61023	-0.624817	0.167924	0.520076	64	LL0000023211	355736	411366	-	overlapStart	-14	186	NearestLocation	rasa3
12	18792972	18793372	401	*	4.39631	3.78657	4.82358	-1.03701	0.167924	0.520076	10399	LL0000019607	18718065	18787459	+	downstream	75107	5513	NearestLocation	mrtfab
10	35936481	35936881	401	*	6.43639	6.00795	6.76631	-0.758352	0.167925	0.520076	5849	LL0000012168	36026576	36032038	+	upstream	-89895	89695	NearestLocation	hmgb1a
16	6135619	6136019	401	*	5.54276	5.10743	5.87673	-0.769305	0.167938	0.520076	22117	LL0000007740	6182500	6205822	-	downstream	70003	46481	NearestLocation	ctnnb1
14	52342307	52342707	401	*	4.12691	3.47759	4.57309	-1.09549	0.167953	0.520076	18717	LL0000006099	52356875	52366962	+	upstream	-14368	14168	NearestLocation	cox18
22	15182719	15183119	401	*	5.70162	5.27099	6.03283	-0.761844	0.167955	0.520076	46296	LL0000009560	15005349	15251286	-	inside	68367	68167	NearestLocation	elfn2a
9	25123010	25123410	401	*	6.06442	5.65143	6.38511	-0.733681	0.167956	0.520076	81133	LL0000018307	25096447	25180004	+	inside	26763	26563	NearestLocation	lrch1
7	66885030	66885430	401	*	5.41048	4.97314	5.74563	-0.772492	0.167961	0.520076	75630	LL0000024237	66884291	67171468	+	inside	939	739	NearestLocation	sbf2
20	54152184	54152584	401	*	8.22726	7.87583	8.50964	-0.633806	0.167962	0.520076	42126	LL0000034664	54146238	54148321	-	upstream	-4063	3863	NearestLocation	XLOC_018977
13	17860455	17860855	401	*	8.81674	8.46355	9.10025	-0.636702	0.167963	0.520076	13310	LL0000002798	17776301	17820199	+	downstream	84354	40256	NearestLocation	BX470214.1
11	3494035	3494435	401	*	6.13748	5.75584	6.43899	-0.683154	0.167976	0.520076	6790	LL0000000143	3385052	3494980	-	inside	745	545	NearestLocation	acap3b
4	21456180	21456580	401	*	6.56571	6.1854	6.86639	-0.680996	0.167985	0.520076	61920	LL0000021315	21322997	21466866	-	inside	10486	10286	NearestLocation	pawr
12	34599589	34599989	401	*	9.40862	9.0244	9.71173	-0.687328	0.167987	0.520076	11507	LL0000007207	34481728	34551766	-	upstream	-48023	47823	NearestLocation	CR932362.1
3	27608916	27609316	401	*	6.90018	6.55702	7.1772	-0.620181	0.167989	0.520076	57711	LL0000031740	27606505	27642128	+	inside	2611	2411	NearestLocation	usp7
20	27119249	27119649	401	*	5.67224	5.99687	5.25268	0.74418	0.167993	0.520076	40457	LL0000031528	27092665	27107709	+	downstream	26784	11540	NearestLocation	ubr7
7	12931601	12932001	401	*	7.85187	7.45482	8.16289	-0.708079	0.168021	0.520117	71839	LL0000010903	12927888	12945046	+	inside	3913	3713	NearestLocation	fth1a
11	22137942	22138342	401	*	4.57096	4.03143	4.96274	-0.93131	0.168023	0.520117	7849	LL0000018797	22109887	22169026	+	inside	28255	28055	NearestLocation	MDFI
6	59951007	59951407	401	*	6.78771	6.44136	7.0668	-0.625438	0.168025	0.520117	71273	LL0000039197	59954414	59974618	+	upstream	-3207	3007	NearestLocation	zgc:65895
7	52849722	52850122	401	*	5.91245	5.51877	6.2214	-0.702632	0.16804	0.520125	74811	LL0000018575	52830254	52876683	-	inside	26761	19468	NearestLocation	map1aa
16	10545400	10545800	401	*	4.52891	3.86625	4.98129	-1.11504	0.168045	0.520125	22411	LL0000011039	10522596	10547781	-	inside	2181	1981	NearestLocation	g6fl
18	12919597	12919997	401	*	5.9204	5.41296	6.29506	-0.882093	0.168046	0.520125	29297	LL0000021294	12836789	12858082	-	upstream	-61715	61515	NearestLocation	parp12a
8	11555294	11555694	401	*	8.27748	7.91831	8.56482	-0.646506	0.168075	0.520196	76739	LL0000025818	11542852	11550273	-	upstream	-5221	5021	NearestLocation	si:ch211-248e11.2
1	20263893	20264293	401	*	6.84145	6.4201	7.16715	-0.747051	0.168082	0.520198	1060	LL0000020107	20146595	20273258	-	inside	9165	8965	NearestLocation	ndst3
25	20119235	20119635	401	*	9.14417	8.77832	9.43576	-0.657432	0.168099	0.520204	54880	LL0000038546	20113555	20118978	+	downstream	5880	257	NearestLocation	zgc:112242
23	14257805	14258205	401	*	4.84633	4.3453	5.2175	-0.872196	0.168107	0.520204	48596	LL0000006273	14269311	14270315	+	upstream	-11306	11106	NearestLocation	CR354537.1
20	37843515	37843915	401	*	8.80589	8.44481	9.09445	-0.649646	0.168114	0.520204	41255	LL0000010411	37843608	37862535	+	overlapStart	107	93	NearestLocation	flvcr1
13	2988117	2988517	401	*	7.02667	6.66029	7.31859	-0.658304	0.168127	0.520204	12392	LL0000009621	2925312	3002495	-	inside	14178	13978	NearestLocation	EML4
4	4261494	4261894	401	*	5.52542	5.86591	5.07892	0.786991	0.168132	0.520204	60505	LL0000005264	4234994	4261623	-	overlapStart	-71	129	NearestLocation	cd9b
17	24389895	24390295	401	*	7.61555	6.69062	8.17459	-1.48397	0.168132	0.520204	26855	LL0000018802	24439154	24444402	+	upstream	-49059	48859	NearestLocation	mdh1ab
3	23470826	23471226	401	*	7.35825	7.03267	7.62371	-0.591039	0.168135	0.520204	57304	LL0000019642	23462819	23471774	-	inside	748	548	NearestLocation	msl1a
3	16132519	16132919	401	*	4.57775	4.00553	4.98637	-0.980838	0.16814	0.520204	56707	LL0000001365	16134376	16142057	-	downstream	9338	1457	NearestLocation	arl5c
7	60354137	60354537	401	*	7.11791	6.76072	7.40398	-0.643264	0.16815	0.520204	75328	LL0000022071	60255852	60351876	-	upstream	-2461	2261	NearestLocation	plcb3
9	32900963	32901363	401	*	4.59294	4.04584	4.98867	-0.942821	0.168162	0.520204	81694	LL0000010001	32891970	32927751	-	inside	26588	8993	NearestLocation	fam160a2
14	17378594	17378994	401	*	8.13448	7.78811	8.41358	-0.625473	0.168176	0.520204	16707	LL0000029305	17376655	17382534	+	inside	2139	1939	NearestLocation	spon2b
24	32408217	32408617	401	*	3.06927	3.66536	2.03537	1.62999	0.168181	0.520204	53006	LL0000026065	32406889	32408404	-	overlapStart	-13	187	NearestLocation	si:ch211-56a11.2
12	33850366	33850766	401	*	5.58315	5.15835	5.9109	-0.752551	0.168185	0.520204	11427	LL0000031393	33805850	33817804	-	upstream	-32762	32562	NearestLocation	twnk
23	44585965	44586365	401	*	6.71946	6.37383	6.99809	-0.624263	0.168186	0.520204	50909	LL0000021643	44580254	44605765	+	inside	5911	5711	NearestLocation	pfn1
5	41028938	41029338	401	*	4.73232	4.21686	5.1113	-0.894439	0.168192	0.520204	65633	LL0000021568	40931658	41049690	-	inside	20552	20352	NearestLocation	pdzd2
2	141845	142245	401	*	6.76096	6.41907	7.03715	-0.618089	0.168195	0.520204	35150	LL0000038774	155717	168256	+	upstream	-13672	13472	NearestLocation	zgc:154086
6	27877333	27877733	401	*	3.87958	3.17662	4.35018	-1.17356	0.168196	0.520204	69119	LL0000012718	27884372	27892134	-	downstream	14601	6639	NearestLocation	im:7152348
24	6000569	6000969	401	*	6.77348	6.3398	7.10649	-0.766691	0.1682	0.520204	51413	LL0000021559	6015297	6024475	-	downstream	23706	14328	NearestLocation	pdss1
6	13383145	13383545	401	*	6.34256	5.96525	6.64136	-0.676109	0.168214	0.520204	68422	LL0000001371	13344919	13376157	-	upstream	-7188	6988	NearestLocation	arl6ip6
KN149968.1	15563	15963	401	*	6.98654	6.59352	7.29509	-0.701578	0.168221	0.520204	83269	NA	NA	NA	NA	NA	NA	NA	NA	NA
5	1196117	1196517	401	*	6.37872	6.00469	6.67547	-0.67078	0.168224	0.520204	62808	LL0000029692	1180363	1203455	-	inside	7138	6938	NearestLocation	surf4
22	2065918	2066318	401	*	4.57134	4.01686	4.97088	-0.954018	0.16823	0.520204	45300	LL0000016452	2061351	2062637	+	downstream	4767	3281	NearestLocation	LOC108181079
2	20400225	20400625	401	*	4.88485	4.3899	5.25268	-0.862786	0.168232	0.520204	36211	LL0000021236	20406388	20428140	+	upstream	-5963	5763	NearestLocation	palmda
4	17783609	17784009	401	*	5.91274	5.52114	6.22043	-0.699292	0.168233	0.520204	61608	LL0000007685	17793013	17823782	+	upstream	-9204	9004	NearestLocation	CT868708.1
8	19982299	19982699	401	*	6.2079	5.17081	6.80502	-1.63421	0.168244	0.520206	77323	LL0000018302	19946967	19977102	-	upstream	-5397	5197	NearestLocation	lpxn
12	4260473	4260873	401	*	7.46093	7.07607	7.76444	-0.688374	0.168254	0.520206	9697	LL0000019415	4260680	4280399	+	overlapStart	-7	193	NearestLocation	mmp25b
12	28881457	28881857	401	*	5.49046	5.05218	5.82615	-0.773966	0.168254	0.520206	11123	LL0000004996	28870462	28881693	-	overlapStart	36	164	NearestLocation	cbx1b
21	5992933	5993333	401	*	7.59291	7.24507	7.87297	-0.627895	0.168272	0.520206	42687	LL0000028804	5993080	6107536	+	overlapStart	53	147	NearestLocation	slc4a4b
9	44098912	44099312	401	*	6.15938	5.76893	6.46635	-0.697412	0.168272	0.520206	82436	LL0000012926	44034522	44094629	+	downstream	64590	4283	NearestLocation	itga4
13	33842654	33843054	401	*	4.98063	4.4939	5.34393	-0.850023	0.168281	0.520206	14543	LL0000010407	33811842	33822550	-	upstream	-20304	20104	NearestLocation	flrt3
14	12170240	12170640	401	*	7.03629	6.66936	7.32855	-0.65919	0.168282	0.520206	16487	LL0000023659	12169883	12176373	+	inside	557	357	NearestLocation	rhogd
14	14983261	14983661	401	*	7.70517	7.32894	8.0033	-0.674366	0.168285	0.520206	16579	LL0000040351	14993941	14994922	+	upstream	-10480	10280	NearestLocation	LOC101882204
8	8899940	8900340	401	*	9.16121	8.81088	9.44287	-0.631982	0.168301	0.520206	76533	LL0000021813	8927870	8934069	+	upstream	-27730	27530	NearestLocation	pim2
7	56074405	56074805	401	*	6.97651	6.62204	7.26084	-0.6388	0.168308	0.520206	75054	LL0000005319	56098469	56146863	+	upstream	-23864	23664	NearestLocation	cdh15
10	22740647	22741047	401	*	8.68355	8.32189	8.97248	-0.650596	0.168317	0.520206	5008	LL0000013255	22710906	22763715	+	inside	29941	22668	NearestLocation	kdm6bb
14	43589018	43589418	401	*	6.81095	6.41146	7.12347	-0.712012	0.168327	0.520206	18332	LL0000009524	43577162	43586149	-	upstream	-3069	2869	NearestLocation	eif4ea
4	8179239	8179639	401	*	6.59737	6.19152	6.91375	-0.722228	0.168329	0.520206	60827	LL0000020313	8168373	8208654	+	inside	11066	10866	NearestLocation	ninj2
23	35066653	35067053	401	*	7.29156	6.95933	7.56141	-0.602077	0.168331	0.520206	50306	LL0000005667	34990491	35027974	+	downstream	76362	38679	NearestLocation	CHST13
20	22279379	22279779	401	*	5.75983	5.32248	6.09498	-0.772501	0.168335	0.520206	40037	LL0000013259	22220988	22280139	+	inside	58591	360	NearestLocation	kdr
14	46048575	46048975	401	*	4.9088	5.28511	4.39829	0.886819	0.168337	0.520206	18476	LL0000020448	46028002	46115791	+	inside	20773	20573	NearestLocation	nocta
14	2372124	2372524	401	*	4.58157	4.01686	4.98637	-0.969508	0.16835	0.520206	15920	LL0000021420	2337973	2369849	-	upstream	-2475	2275	NearestLocation	pcdhb
6	41535705	41536500	796	*	8.57309	8.25532	8.83335	-0.578024	0.168358	0.520206	70150	LL0000012036	41510130	41536624	-	inside	522	124	NearestLocation	hemk1
2	30032600	30033000	401	*	5.59384	5.16573	5.92355	-0.75782	0.168361	0.520206	36893	LL0000024671	30050541	30055432	-	downstream	22632	17541	NearestLocation	shhb
9	7129003	7129403	401	*	6.05488	5.63722	6.37838	-0.741164	0.168367	0.520206	80038	LL0000005959	7081577	7089303	-	upstream	-39900	39700	NearestLocation	coa5
13	26815239	26815639	401	*	6.41346	6.05971	6.69732	-0.637605	0.168369	0.520206	13977	LL0000031911	26780000	26799244	-	upstream	-16195	15995	NearestLocation	vrk2
4	2389734	2390134	401	*	3.81743	3.09895	4.29486	-1.19591	0.168375	0.520206	60386	LL0000019978	2352783	2380332	-	upstream	-9602	9402	NearestLocation	nap1l1
7	40557699	40558099	401	*	6.73954	6.39337	7.01852	-0.625148	0.168376	0.520206	74154	LL0000009055	40536928	40578818	-	inside	20919	20719	NearestLocation	dnajb6b
24	20204131	20204531	401	*	7.33746	6.982	7.62242	-0.640414	0.168388	0.520217	52186	LL0000007348	20193685	20208474	-	inside	4143	3943	NearestLocation	cry-dash
23	24088260	24088660	401	*	4.64539	4.06337	5.05895	-0.99558	0.168396	0.520217	49377	LL0000019297	24074083	24074155	+	downstream	14377	14105	NearestLocation	mir7149
7	22117521	22117921	401	*	8.23224	7.87894	8.51582	-0.636886	0.168406	0.520217	72502	LL0000020390	21940736	22245550	-	inside	127829	127629	NearestLocation	nlgn2a
2	5294023	5294423	401	*	5.97322	5.51138	6.32252	-0.811149	0.168414	0.520217	35489	LL0000011463	5293650	5319624	+	inside	573	373	NearestLocation	GNB4
2	29437903	29438303	401	*	5.41684	4.96904	5.75807	-0.789027	0.168421	0.520217	36849	LL0000004795	29477383	29485408	-	downstream	47305	39080	NearestLocation	cahz
19	42114948	42115348	401	*	7.03097	6.69291	7.30466	-0.611746	0.168422	0.520217	34706	LL0000013198	42142381	42218821	+	upstream	-27233	27033	NearestLocation	kcnq4
20	46698833	46699233	401	*	8.13139	7.82819	8.3818	-0.553608	0.168453	0.520217	41746	LL0000032002	46699011	46734051	+	overlapStart	22	178	NearestLocation	wdr26b
10	8628993	8629393	401	*	5.20246	4.73616	5.5543	-0.818139	0.168461	0.520217	4189	LL0000001170	8629275	8631361	+	overlapStart	-82	118	NearestLocation	aplnrb
24	6072495	6072895	401	*	8.51924	8.15264	8.8113	-0.658666	0.168468	0.520217	51421	LL0000001154	6039452	6078382	-	inside	5687	5487	NearestLocation	apbb1ip
2	38016533	38016933	401	*	4.46731	4.91509	3.81456	1.10053	0.168482	0.520217	37542	LL0000012211	38025194	38034193	+	upstream	-8461	8261	NearestLocation	hnrnpc
21	14851208	14851608	401	*	8.11907	7.78547	8.38983	-0.604354	0.168484	0.520217	43211	LL0000022940	14826583	14832369	-	upstream	-19039	18839	NearestLocation	pus1
23	35483070	35483470	401	*	9.00106	8.65578	9.27946	-0.623676	0.168485	0.520217	50340	LL0000010203	35468834	35483310	-	overlapStart	40	160	NearestLocation	fbxo25
20	54289217	54289617	401	*	5.11345	4.62341	5.47858	-0.855161	0.168496	0.520217	42142	LL0000039714	54290356	54292173	+	upstream	-939	739	NearestLocation	zp2.2
16	42301833	42302233	401	*	4.45369	3.88425	4.8609	-0.976656	0.168496	0.520217	24709	LL0000022408	42289070	42306597	-	inside	4564	4364	NearestLocation	ppox
25	15308116	15308516	401	*	5.51003	5.07425	5.84426	-0.770008	0.168497	0.520217	54510	LL0000012123	15286852	15351444	+	inside	21464	21264	NearestLocation	hipk3a
20	32513656	32514056	401	*	6.63329	6.27405	6.92068	-0.646622	0.168498	0.520217	40881	LL0000024291	32523533	32582214	+	upstream	-9677	9477	NearestLocation	scml4
18	16726460	16726860	401	*	5.50718	5.08746	5.83191	-0.744454	0.168522	0.520217	29550	LL0000023551	16721799	16721982	+	downstream	4861	4478	NearestLocation	RF01291
3	16062872	16063272	401	*	8.16679	7.82685	8.44172	-0.614867	0.168533	0.520217	56697	LL0000027947	16064878	16068527	-	downstream	5455	1606	NearestLocation	si:dkey-81l17.6
KN150085.1	3782	4182	401	*	3.62628	4.16043	2.76878	1.39165	0.16854	0.520217	83376	NA	NA	NA	NA	NA	NA	NA	NA	NA
18	8530650	8531050	401	*	8.9153	8.53925	9.21331	-0.674063	0.168542	0.520217	29087	LL0000033749	8487694	8490874	+	downstream	43156	39776	NearestLocation	XLOC_012729
10	44053693	44054093	401	*	9.8658	9.47557	10.1726	-0.697073	0.168543	0.520217	6372	LL0000011752	44055614	44202404	+	upstream	-1721	1521	NearestLocation	grk3
8	11130712	11131112	401	*	4.5225	3.92804	4.94226	-1.01423	0.168548	0.520217	76703	LL0000020604	11114754	11131695	-	inside	783	583	NearestLocation	nras
17	16104101	16104501	401	*	6.70968	6.36013	6.99084	-0.630705	0.168557	0.520217	26297	LL0000007686	16110177	16120963	+	upstream	-5876	5676	NearestLocation	CT954240.1
KN150615.1	8782	9182	401	*	5.06329	4.59428	5.41666	-0.822376	0.168559	0.520217	83814	NA	NA	NA	NA	NA	NA	NA	NA	NA
14	14847110	14847510	401	*	6.60749	6.2327	6.90472	-0.672011	0.16856	0.520217	16575	LL0000005038	14847293	14865340	+	overlapStart	17	183	NearestLocation	ccdc142
25	25736797	25737197	401	*	7.05547	6.62691	7.38545	-0.75854	0.168563	0.520217	55168	LL0000005693	25666389	25737014	-	overlapStart	17	183	NearestLocation	cib2
20	36820661	36821061	401	*	8.53987	8.19192	8.82	-0.628081	0.168565	0.520217	41173	LL0000012020	36820965	36839074	+	overlapStart	-104	96	NearestLocation	heca
6	33751148	33751548	401	*	5.47788	5.04502	5.8104	-0.765377	0.168577	0.520217	69593	LL0000007113	33813288	33835181	+	upstream	-61940	61740	NearestLocation	CR855206.2
23	24757692	24758092	401	*	5.90459	5.51996	6.20797	-0.688014	0.168579	0.520217	49435	LL0000020870	24789168	24802514	+	upstream	-31276	31076	NearestLocation	olfml3a
5	29601948	29602348	401	*	5.06697	4.60294	5.41751	-0.814568	0.168582	0.520217	64624	LL0000009668	29563819	29570141	-	upstream	-32007	31807	NearestLocation	entpd2a.2
9	33334271	33334671	401	*	9.07269	8.73303	9.34743	-0.614393	0.168598	0.520217	81728	LL0000008784	33333516	33354886	+	inside	955	755	NearestLocation	ddx3xa
23	28718633	28719033	401	*	9.09666	8.73842	9.3834	-0.644984	0.168598	0.520217	49780	LL0000029376	28718863	28727106	+	overlapStart	-30	170	NearestLocation	srm
7	35086169	35086569	401	*	5.11167	4.64981	5.46099	-0.811177	0.168602	0.520217	73706	LL0000001635	35086369	35094933	+	overlapStart	0	200	NearestLocation	atp6v0d1
22	30931024	30931424	401	*	8.12906	7.72527	8.44419	-0.718928	0.168602	0.520217	47368	LL0000027702	30811775	30935514	-	inside	4290	4090	NearestLocation	si:dkey-49n23.1
18	41962018	41962418	401	*	4.01994	4.47394	3.35375	1.12019	0.168603	0.520217	31301	LL0000001292	41853847	42072147	-	inside	109929	108171	NearestLocation	arhgap42b
7	31722461	31722861	401	*	6.18191	5.77327	6.49998	-0.726705	0.168604	0.520217	73371	LL0000012526	31621165	31759877	-	inside	37216	37016	NearestLocation	igdcc4
6	16410928	16411328	401	*	6.88192	6.46692	7.20382	-0.736899	0.168615	0.520217	68592	LL0000005095	16406605	16425400	+	inside	4523	4323	NearestLocation	ccdc80l1
3	25762631	25763031	401	*	4.71004	4.16648	5.10392	-0.937431	0.168625	0.520217	57540	LL0000002389	25752221	25753549	+	downstream	10610	9082	NearestLocation	BX120006.1
3	15706558	15706958	401	*	4.89845	4.39987	5.26827	-0.868401	0.168625	0.520217	56651	LL0000018255	15691267	15706787	-	overlapStart	29	171	NearestLocation	LOC798483
14	16664593	16664993	401	*	7.91553	7.53303	8.21757	-0.684537	0.168639	0.520217	16666	LL0000018963	16483926	16754262	-	inside	89469	89269	NearestLocation	mgat4b
24	39579424	39579824	401	*	4.0222	4.48213	3.34303	1.13911	0.168643	0.520217	53426	LL0000026813	39576071	39580236	+	inside	3553	412	NearestLocation	si:dkey-161j23.6
23	45792268	45792668	401	*	7.06556	6.64279	7.39212	-0.749332	0.168646	0.520217	50984	LL0000004611	45785563	45821620	+	inside	6905	6705	NearestLocation	CABZ01088036.1
21	45618304	45618704	401	*	8.82637	8.47453	9.10901	-0.634477	0.168655	0.520217	45048	LL0000013851	45590391	45613564	-	upstream	-4940	4740	NearestLocation	LO018363.1
6	53422822	53423222	401	*	4.42204	3.85367	4.82871	-0.975043	0.168659	0.520217	70916	LL0000000085	53428955	53435712	+	upstream	-5933	5733	NearestLocation	abhd14b
10	41487735	41488135	401	*	4.92793	5.3099	4.4069	0.903005	0.168664	0.520217	6190	LL0000003966	41402319	41488201	-	inside	266	66	NearestLocation	cabp1b
21	26972800	26973200	401	*	5.81015	5.30785	6.18201	-0.874163	0.168664	0.520217	44011	LL0000010376	26991198	26996035	+	upstream	-18198	17998	NearestLocation	fkbp2
16	22827028	22827428	401	*	4.38204	3.77327	4.80883	-1.03556	0.168682	0.520242	23154	LL0000010387	22864313	22881338	+	upstream	-37085	36885	NearestLocation	flad1
19	1578013	1578413	401	*	4.0882	3.45369	4.52739	-1.0737	0.168685	0.520242	32006	LL0000033916	1624809	1630107	+	upstream	-46596	46396	NearestLocation	XLOC_013854
10	35613576	35613976	401	*	6.77487	6.43222	7.05156	-0.619346	0.168694	0.520251	5825	LL0000028978	35583251	35613874	-	overlapStart	98	102	NearestLocation	smg6
7	23737769	23738169	401	*	4.99349	4.4939	5.36387	-0.869972	0.1687	0.520251	72602	LL0000039283	23727690	23745990	-	inside	8021	7821	NearestLocation	zgc:92429
8	48848006	48848406	401	*	6.04747	5.63722	6.36652	-0.729306	0.168723	0.520295	79161	LL0000030855	48848200	48940770	+	overlapStart	6	194	NearestLocation	tp73
15	24588472	24589210	739	*	8.13905	7.80231	8.41188	-0.609563	0.168733	0.520295	20222	LL0000039154	24588963	24597953	+	overlapStart	-122	247	NearestLocation	zgc:198241
24	33582185	33582585	401	*	2.78712	3.47759	1.41446	2.06313	0.168748	0.520295	53068	LL0000013844	33549846	33582432	-	overlapStart	47	153	NearestLocation	LO018309.1
21	41430448	41430848	401	*	8.68962	8.28571	9.00483	-0.719123	0.168764	0.520295	44794	LL0000001975	41468210	41480972	+	upstream	-37562	37362	NearestLocation	bod1
11	33808067	33808467	401	*	7.11347	6.73743	7.41148	-0.674053	0.168766	0.520295	8618	LL0000029308	33818164	33843337	+	upstream	-9897	9697	NearestLocation	spoplb
21	40717529	40717929	401	*	6.05287	5.65975	6.36148	-0.701723	0.168774	0.520295	44755	LL0000022304	40712757	40717678	-	overlapStart	-51	149	NearestLocation	pomp
1	3299700	3300100	401	*	8.40348	8.03683	8.69558	-0.658748	0.16878	0.520295	266	LL0000019135	3298112	3298249	-	upstream	-1651	1451	NearestLocation	mir17a-1
21	45853469	45853869	401	*	8.11609	7.78357	8.38614	-0.602565	0.168785	0.520295	45088	LL0000031406	45838142	45840341	-	upstream	-13328	13128	NearestLocation	txndc15
15	17157130	17157530	401	*	5.33075	4.89133	5.66711	-0.775774	0.168804	0.520295	19708	LL0000008437	17144242	17169935	-	inside	12605	12405	NearestLocation	cul5a
9	33725765	33726165	401	*	8.12405	7.81262	8.38005	-0.567434	0.168806	0.520295	81791	LL0000018574	33660964	33725972	-	overlapStart	7	193	NearestLocation	mao
9	54001162	54001562	401	*	8.25493	7.89353	8.54368	-0.650149	0.168809	0.520295	82865	LL0000030383	54039006	54148739	+	upstream	-37644	37444	NearestLocation	tlr7
11	7276806	7277206	401	*	7.72332	7.36306	8.01136	-0.648307	0.168811	0.520295	7050	LL0000026355	7276824	7298112	+	overlapStart	182	18	NearestLocation	si:ch73-238c9.1
1	7834877	7835277	401	*	5.91119	5.50155	6.22988	-0.728328	0.168821	0.520295	428	LL0000003618	7771557	7844362	-	inside	9285	9085	NearestLocation	BX908756.2
10	5584588	5584988	401	*	5.51188	5.09361	5.83574	-0.742124	0.16883	0.520295	3943	LL0000008949	5591319	5600796	+	upstream	-6531	6331	NearestLocation	diras2
19	15420588	15420988	401	*	8.58674	8.22034	8.87868	-0.658333	0.168835	0.520295	33011	LL0000024489	15408363	15420718	-	overlapStart	-70	130	NearestLocation	serinc2
18	12311985	12312385	401	*	5.3098	4.85461	5.6553	-0.800692	0.168841	0.520295	29245	LL0000009960	12276567	12327478	-	inside	15293	15093	NearestLocation	fam107b
20	19194476	19194876	401	*	7.86474	7.52088	8.1422	-0.621323	0.168845	0.520295	39840	LL0000010437	19212962	19271872	+	upstream	-18286	18086	NearestLocation	fndc4a
7	58843024	58843424	401	*	6.91662	6.58197	7.18808	-0.60611	0.168848	0.520295	75231	LL0000019534	58837279	58843272	-	overlapStart	48	152	NearestLocation	mrpl15
8	23165535	23165935	401	*	7.31751	6.99994	7.57763	-0.577699	0.168851	0.520295	77605	LL0000009081	23165540	23183881	+	overlapStart	195	5	NearestLocation	dnajc5aa
19	9510753	9511153	401	*	6.61348	6.23307	6.91423	-0.681162	0.16887	0.520295	32626	LL0000012479	9475980	9503735	-	upstream	-7218	7018	NearestLocation	iffo1a
10	5573114	5573514	401	*	4.56424	4.01854	4.95923	-0.940694	0.168872	0.520295	3939	LL0000008949	5591319	5600796	+	upstream	-18005	17805	NearestLocation	diras2
2	19483649	19484049	401	*	4.44656	4.88333	3.81714	1.06619	0.16888	0.520295	36189	LL0000021848	19505263	19508224	+	upstream	-21414	21214	NearestLocation	pimr141
11	25459417	25459817	401	*	5.74688	5.29791	6.0888	-0.790896	0.168909	0.520295	8126	LL0000020899	25459697	25475403	+	overlapStart	-80	120	NearestLocation	opn1sw2
10	20480982	20481382	401	*	8.17758	7.86251	8.43603	-0.573517	0.168918	0.520295	4890	LL0000029902	20457476	20482338	-	inside	1156	956	NearestLocation	tacc1
24	9795932	9796332	401	*	7.24136	6.90134	7.51634	-0.614998	0.16892	0.520295	51619	LL0000030451	9744008	9874689	+	inside	52124	51924	NearestLocation	tmem108
25	21553226	21553626	401	*	4.79292	4.28859	5.16588	-0.877298	0.168921	0.520295	54973	LL0000027944	21514540	21523943	+	downstream	38886	29283	NearestLocation	si:dkey-81e3.2
7	24182081	24182481	401	*	5.11576	4.65814	5.46264	-0.804495	0.168923	0.520295	72656	LL0000038713	24172987	24181777	-	upstream	-504	304	NearestLocation	zgc:153151
13	6953564	6953964	401	*	4.88167	4.33763	5.27581	-0.938178	0.168926	0.520295	12706	LL0000004262	6960750	7048679	-	downstream	94915	6786	NearestLocation	CABZ01061524.1
21	7585311	7585711	401	*	5.42436	5.75383	4.99667	0.757163	0.168933	0.520295	42807	LL0000021123	7580708	7586992	+	inside	4803	1281	NearestLocation	otpa
1	51156112	51156512	401	*	6.63941	6.28988	6.92055	-0.630666	0.168937	0.520295	2926	LL0000013002	51104984	51157706	-	inside	1394	1194	NearestLocation	jag1a
10	2585510	2585910	401	*	4.81762	4.3099	5.19242	-0.882519	0.16895	0.520295	3763	LL0000032129	2587234	2595731	+	upstream	-1524	1324	NearestLocation	wu:fb59d01
10	17533494	17533894	401	*	3.39715	2.47027	3.95689	-1.48662	0.168959	0.520295	4750	LL0000003737	17533610	17543022	-	overlapEnd	9328	116	NearestLocation	BX927385.2
21	4916487	4916887	401	*	4.11331	3.45121	4.56542	-1.11421	0.168959	0.520295	42605	LL0000013203	4871312	4926557	-	inside	9870	9670	NearestLocation	kcnt1
21	13683107	13683507	401	*	7.19561	6.84481	7.47759	-0.632781	0.16896	0.520295	43146	LL0000011000	13676728	13682218	+	downstream	6579	889	NearestLocation	fut7
23	12453532	12453932	401	*	4.8937	4.3899	5.26638	-0.876485	0.168964	0.520295	48501	LL0000029111	12426711	12453946	-	inside	214	14	NearestLocation	snx21
1	35542570	35542970	401	*	8.46805	8.08442	8.77079	-0.686375	0.16897	0.520295	1872	LL0000011047	35494696	35609663	+	inside	48074	47874	NearestLocation	gab1
KN149849.1	18329	18729	401	*	6.14416	5.74805	6.4546	-0.70655	0.168973	0.520295	83149	NA	NA	NA	NA	NA	NA	NA	NA	NA
4	73738961	73739361	401	*	4.75655	4.24069	5.13575	-0.895059	0.168982	0.520295	62584	LL0000003519	73725609	73727568	-	upstream	-11593	11393	NearestLocation	BX855614.2
17	37392389	37392789	401	*	6.87774	6.52658	7.15994	-0.633355	0.168986	0.520295	27803	LL0000007317	37385811	37395496	-	inside	2907	2707	NearestLocation	crip1
24	39077784	39078184	401	*	5.97314	5.57567	6.28443	-0.708764	0.168987	0.520295	53394	LL0000015485	39089511	39103447	+	upstream	-11527	11327	NearestLocation	LOC103908684
2	3026608	3027008	401	*	3.80949	2.99071	4.32861	-1.33791	0.168994	0.520295	35334	LL0000034121	3023430	3026678	+	overlapEnd	3378	70	NearestLocation	XLOC_015268
8	31065389	31065789	401	*	4.78253	4.26272	5.16386	-0.901136	0.169001	0.520295	78309	LL0000029066	31030474	31053935	-	upstream	-11654	11454	NearestLocation	snrnp200
8	25978402	25978802	401	*	5.5811	5.17156	5.89972	-0.728158	0.169001	0.520295	77903	LL0000027856	25973151	25980807	-	inside	2205	2005	NearestLocation	si:dkey-72l14.3
5	29927289	29927689	401	*	8.2009	7.84436	8.48655	-0.642188	0.169008	0.520295	64658	LL0000014574	29927536	29952971	+	overlapStart	-47	153	NearestLocation	LOC101882623
20	44676310	44676710	401	*	5.80682	5.3704	6.14143	-0.771033	0.169017	0.520295	41664	LL0000001513	44582291	44796901	+	inside	94219	94019	NearestLocation	atad2b
7	21771035	21771435	401	*	5.80682	5.3704	6.14143	-0.771033	0.169017	0.520295	72470	LL0000040254	21787284	21807525	+	upstream	-16049	15849	NearestLocation	tmem88b
15	10307883	10308283	401	*	6.14071	5.63613	6.51381	-0.877686	0.169022	0.520295	19401	LL0000030153	10000553	10455569	-	inside	147486	147286	NearestLocation	tenm4
1	54581538	54581938	401	*	4.84491	4.26413	5.25785	-0.993718	0.169032	0.520295	3215	LL0000025475	54601233	54608474	+	upstream	-19495	19295	NearestLocation	si:ch211-202h22.10
22	36752455	36752855	401	*	6.15264	5.74414	6.47063	-0.726486	0.169034	0.520295	47559	LL0000000250	36741262	36774243	-	inside	21588	11193	NearestLocation	acy1
24	26661817	26662217	401	*	5.16396	4.71131	5.508	-0.796687	0.169036	0.520295	52668	LL0000010842	26659160	26661281	+	downstream	2857	536	NearestLocation	FQ378040.1
8	20715486	20715886	401	*	7.64233	7.2955	7.92173	-0.626226	0.169039	0.520295	77438	LL0000020255	20621382	20819424	+	inside	94304	94104	NearestLocation	nfic
17	20855746	20856146	401	*	5.36364	4.90202	5.71281	-0.810791	0.16904	0.520295	26557	LL0000000995	20701582	20897407	-	inside	41461	41261	NearestLocation	ank3a
17	23730157	23730557	401	*	6.67051	6.30135	6.9642	-0.662847	0.16905	0.520295	26784	LL0000039268	23729717	23765068	+	inside	640	440	NearestLocation	zgc:91976
12	33395454	33395854	401	*	9.17521	8.80832	9.46746	-0.659141	0.16905	0.520295	11389	LL0000010147	33394916	33450514	+	inside	738	538	NearestLocation	fasn
8	53879064	53879464	401	*	5.18965	4.69206	5.55894	-0.866879	0.169055	0.520295	79500	LL0000019005	53861672	53897005	-	inside	17741	17392	NearestLocation	mib2
16	20558825	20559225	401	*	6.95771	6.60434	7.24133	-0.636988	0.169065	0.520307	22965	LL0000006178	20496691	20515806	+	downstream	62334	43019	NearestLocation	cpvl
5	44886042	44886442	401	*	3.77327	3.04584	4.25459	-1.20875	0.169094	0.520367	65902	LL0000013053	44846280	44942760	+	inside	39962	39762	NearestLocation	kank1a
8	16419885	16420285	401	*	6.72425	6.36367	7.01249	-0.648819	0.169097	0.520367	76984	LL0000005387	16407884	16414886	+	downstream	12201	4999	NearestLocation	cdkn2c
5	22234834	22235234	401	*	9.42957	9.06262	9.72185	-0.659236	0.169121	0.520403	64055	LL0000019218	22233651	22235010	-	overlapStart	-24	176	NearestLocation	mir223
22	6891571	6891971	401	*	4.40386	2.35196	5.21848	-2.86652	0.169128	0.520403	45663	LL0000010545	6892240	6898464	+	upstream	-469	269	NearestLocation	FO904898.5
2	24867772	24868172	401	*	9.00338	8.68244	9.26576	-0.583324	0.16913	0.520403	36589	LL0000023062	24867534	24878813	+	inside	438	238	NearestLocation	rab3aa
13	31063230	31063630	401	*	4.1518	4.633	3.42466	1.20833	0.169137	0.520403	14284	LL0000002172	31052536	31061816	-	upstream	-1614	1414	NearestLocation	BX005005.1
9	40876504	40877268	765	*	7.47197	7.11565	7.75749	-0.641839	0.16914	0.520403	82209	LL0000022242	40849827	40874244	-	upstream	-2642	2260	NearestLocation	pofut2
2	33013090	33013490	401	*	4.62808	5.06012	4.0085	1.05162	0.169146	0.520403	37176	LL0000023813	33041170	33217935	+	upstream	-27880	27680	NearestLocation	rnf220a
5	22167199	22167599	401	*	4.5373	3.99071	4.93276	-0.942059	0.16917	0.520459	64048	LL0000010246	22177033	22226645	+	upstream	-9634	9434	NearestLocation	fdx1b
11	30077062	30077462	401	*	6.92529	6.49609	7.25565	-0.759558	0.16918	0.520469	8453	LL0000025231	30090832	30105459	+	upstream	-13570	13370	NearestLocation	si:ch211-161f7.2
25	1698140	1698540	401	*	5.54602	5.08287	5.89606	-0.813187	0.169188	0.520472	53756	LL0000019452	1631828	1687872	-	upstream	-10468	10268	NearestLocation	mon2
22	10974707	10975107	401	*	6.77568	6.34406	7.10746	-0.763406	0.169193	0.520472	45979	LL0000003613	10903510	10917793	-	upstream	-57114	56914	NearestLocation	BX908744.2
10	26957722	26958122	401	*	7.21728	6.87245	7.49538	-0.622925	0.169207	0.520477	5251	LL0000031902	26961965	26972430	+	upstream	-4043	3843	NearestLocation	vps51
1	59004628	59005028	401	*	6.06191	5.65922	6.37638	-0.71716	0.169211	0.520477	3511	LL0000005282	59007318	59014359	+	upstream	-2490	2290	NearestLocation	cdc37
14	25452121	25452521	401	*	6.98506	6.65425	7.25398	-0.599726	0.169213	0.520477	17147	LL0000028641	25438015	25452503	-	overlapStart	182	18	NearestLocation	slc26a2
2	31735956	31736356	401	*	6.75054	6.3589	7.05825	-0.699348	0.169237	0.52048	37030	LL0000023162	31717777	31754292	-	inside	18136	17936	NearestLocation	ralyl
19	3579729	3580129	401	*	5.43538	5.01121	5.76277	-0.751555	0.169237	0.52048	32182	LL0000030512	3538823	3574280	-	upstream	-5649	5449	NearestLocation	tmem170b
5	40735025	40735425	401	*	6.13754	5.75195	6.44151	-0.689556	0.169238	0.52048	65610	LL0000012899	40728579	40734064	-	upstream	-1161	961	NearestLocation	isl1
20	5052421	5052821	401	*	7.49574	7.16832	7.76243	-0.594108	0.169239	0.52048	39191	LL0000001333	4897996	5052838	-	inside	217	17	NearestLocation	arid1b
6	58031525	58031925	401	*	6.90473	6.55371	7.18683	-0.633117	0.169252	0.520499	71093	LL0000030840	57899342	58149319	-	inside	117594	117394	NearestLocation	tox2
12	10750655	10751055	401	*	4.73967	4.2281	5.11656	-0.888453	0.16926	0.5205	10083	LL0000030823	10706772	10740236	+	downstream	44083	10419	NearestLocation	top2a
2	48703904	48704304	401	*	3.05453	3.64873	2.02647	1.62226	0.169265	0.5205	38246	LL0000027735	48685918	48693669	+	downstream	18186	10235	NearestLocation	si:dkey-53k12.1
24	21598633	21599033	401	*	6.99144	6.60434	7.29635	-0.692011	0.169271	0.5205	52320	LL0000011583	21577818	21589076	-	upstream	-9757	9557	NearestLocation	gpr12
1	58582789	58583189	401	*	2.27555	0.665361	3.01751	-2.35215	0.169282	0.520506	3455	LL0000017806	58575897	58584449	+	inside	7092	1260	NearestLocation	LOC110439689
13	16285448	16285848	401	*	5.82527	5.41296	6.14555	-0.732585	0.169285	0.520506	13225	LL0000001097	16279890	16326598	+	inside	5758	5558	NearestLocation	anxa11a
22	38226325	38226725	401	*	6.69939	6.34921	6.98095	-0.631742	0.169294	0.520513	47657	LL0000012304	38200935	38224321	-	upstream	-2204	2004	NearestLocation	hps3
17	8956711	8957111	401	*	4.97222	4.46692	5.34572	-0.878796	0.169303	0.520517	25922	LL0000039732	8948993	8985688	-	inside	28777	7718	NearestLocation	zranb1b
16	13194859	13195259	401	*	6.60091	6.25006	6.88291	-0.632848	0.16932	0.520517	22623	LL0000022593	13013320	13112721	-	upstream	-82338	82138	NearestLocation	prkcg
5	18994522	18994922	401	*	5.2587	4.77228	5.62181	-0.849534	0.169321	0.520517	63756	LL0000011502	18964232	19006340	-	inside	11618	11418	NearestLocation	golga3
14	45349820	45350220	401	*	8.31771	7.97908	8.59177	-0.612684	0.169324	0.520517	18402	LL0000031317	45349979	45363790	+	overlapStart	41	159	NearestLocation	ttc9c
19	1737365	1737765	401	*	3.82837	3.12635	4.29856	-1.17222	0.169329	0.520517	32015	LL0000022851	1742995	1851873	+	upstream	-5430	5230	NearestLocation	ptk2aa
18	17020072	17020472	401	*	8.68608	8.36581	8.94802	-0.582213	0.169332	0.520517	29592	LL0000029999	17002161	17020301	-	overlapStart	29	171	NearestLocation	tbc1d15
16	38153178	38153578	401	*	3.98464	3.32315	4.43647	-1.11332	0.169368	0.520551	24357	LL0000021751	38159617	38200523	+	upstream	-6239	6039	NearestLocation	pi4kb
14	49982452	49982852	401	*	7.34584	7.02884	7.60557	-0.576735	0.169368	0.520551	18658	LL0000010038	49944368	49992709	-	inside	10057	9857	NearestLocation	fam193b
11	8129574	8129974	401	*	8.07001	7.74534	8.33486	-0.58952	0.169372	0.520551	7073	LL0000022571	8129536	8151112	+	inside	238	38	NearestLocation	prkacba
15	9427397	9427797	401	*	3.43218	2.59316	3.95923	-1.36607	0.169374	0.520551	19372	LL0000024165	9366991	9421481	-	upstream	-6116	5916	NearestLocation	sacs
1	50245787	50246187	401	*	4.76141	4.22955	5.14914	-0.919592	0.169374	0.520551	2852	LL0000000514	50293938	50319654	+	upstream	-47951	47751	NearestLocation	aimp1
21	2224412	2224812	401	*	6.60711	6.25042	6.89287	-0.642454	0.169389	0.520552	42398	LL0000017011	2212645	2217915	-	upstream	-6697	6497	NearestLocation	LOC110437787
5	40094887	40095287	401	*	8.37709	8.03621	8.65263	-0.616418	0.169391	0.520552	65557	LL0000005396	40006476	40040488	-	upstream	-54599	54399	NearestLocation	cds1
3	25989939	25990339	401	*	8.3727	8.05203	8.63489	-0.582859	0.1694	0.520552	57565	LL0000011201	25990033	25998247	+	overlapStart	106	94	NearestLocation	gcat
3	22432317	22432717	401	*	5.35047	4.90902	5.68802	-0.779004	0.169404	0.520552	57214	LL0000032081	22432069	22551356	+	inside	448	248	NearestLocation	wnk4b
7	756738	757138	401	*	7.3527	7.03747	7.61125	-0.573776	0.169415	0.520552	71354	LL0000039178	756942	763406	+	overlapStart	-4	196	NearestLocation	zgc:63470
12	41432780	41433180	401	*	7.68427	7.32843	7.96947	-0.641039	0.169424	0.520552	11811	LL0000009694	41420355	41468926	+	inside	12625	12425	NearestLocation	epc1a
5	18925366	18925766	401	*	7.2873	6.95214	7.5591	-0.606962	0.16943	0.520552	63751	LL0000021649	18925324	18936235	+	inside	242	42	NearestLocation	pgam5
19	8612561	8612961	401	*	9.30092	8.9226	9.60036	-0.677752	0.169432	0.520552	32558	LL0000029115	8612655	8653270	+	overlapStart	106	94	NearestLocation	snx27a
13	23626668	23627068	401	*	6.43046	6.07073	6.71815	-0.647416	0.169435	0.520552	13673	LL0000012676	23623346	23630980	+	inside	3522	3322	NearestLocation	il22ra2
5	19281450	19281850	401	*	6.60594	6.21796	6.91138	-0.693424	0.169443	0.520552	63785	LL0000024107	19301321	19331482	+	upstream	-19671	19471	NearestLocation	rusc2
13	24578874	24579274	401	*	8.76261	8.42304	9.03728	-0.614243	0.169446	0.520552	13764	LL0000009358	24579108	24582236	+	overlapStart	-34	166	NearestLocation	echs1
19	9910589	9910989	401	*	4.28879	4.71027	3.69084	1.01943	0.169449	0.520552	32639	LL0000004778	9838193	9882917	-	upstream	-27872	27672	NearestLocation	cacng7a
16	1257003	1257403	401	*	6.40935	6.0335	6.70725	-0.67375	0.169459	0.520566	21882	LL0000013850	1254390	1326033	+	inside	2813	2613	NearestLocation	LO018340.1
2	706971	707753	783	*	8.23852	7.9053	8.50904	-0.60374	0.169479	0.520607	35211	LL0000010979	696244	707185	-	overlapStart	-177	214	NearestLocation	ftr93
5	59167427	59167827	401	*	7.16615	6.82057	7.44473	-0.624157	0.169503	0.52063	66637	LL0000026007	59116068	59202264	+	inside	51559	34437	NearestLocation	si:ch211-284f22.3
2	37331287	37331687	401	*	8.64789	8.28997	8.93443	-0.644459	0.169526	0.52063	37466	LL0000028456	37301404	37354568	-	inside	23081	22881	NearestLocation	skila
20	47027177	47027577	401	*	9.08029	8.71802	9.36962	-0.651599	0.169531	0.52063	41766	LL0000009113	46965141	47051996	-	inside	24619	24419	NearestLocation	dnmt3aa
9	24373974	24374374	401	*	6.30623	5.91296	6.61493	-0.701977	0.169534	0.52063	81098	LL0000003179	24384134	24387531	+	upstream	-9960	9760	NearestLocation	BX571803.1
7	28652450	28652850	401	*	7.64965	7.31676	7.91995	-0.603189	0.169534	0.52063	73093	LL0000028865	28623294	28647959	-	upstream	-4691	4491	NearestLocation	slc7a6
8	1219241	1219641	401	*	6.49655	6.13128	6.78777	-0.656484	0.169538	0.52063	76106	LL0000039591	1210468	1220094	-	inside	653	453	NearestLocation	znf367
14	1894955	1895355	401	*	5.20925	4.75483	5.5543	-0.799462	0.16954	0.52063	15911	LL0000033018	1868358	1873898	+	downstream	26797	21057	NearestLocation	XLOC_007019
16	12239533	12239933	401	*	6.5397	6.16101	6.83937	-0.678361	0.169542	0.52063	22556	LL0000018295	12174436	12236362	-	upstream	-3371	3171	NearestLocation	lpcat3
11	41508347	41508747	401	*	7.73831	7.37293	8.0296	-0.656663	0.169553	0.52063	9092	LL0000013101	41476251	41709771	+	inside	32296	32096	NearestLocation	kcnab2a
18	25176234	25176634	401	*	7.03502	6.67375	7.3237	-0.649949	0.169556	0.52063	30333	LL0000028901	25073984	25177230	-	inside	796	596	NearestLocation	slco3a1
23	19911140	19911540	401	*	5.72955	5.21048	6.11047	-0.899994	0.169557	0.52063	49029	LL0000001601	19834215	19953089	-	inside	41749	41549	NearestLocation	atp2b3b
2	33250558	33250958	401	*	4.84537	4.25601	5.2626	-1.00658	0.169585	0.52063	37199	LL0000002733	33271761	33281725	-	downstream	30967	20803	NearestLocation	BX324218.1
1	40074084	40074484	401	*	6.77219	6.4182	7.05622	-0.638019	0.169594	0.52063	2148	LL0000026673	40054671	40087034	-	inside	12750	12550	NearestLocation	si:dkey-117m1.4
13	46803828	46804228	401	*	7.77937	7.44878	8.04815	-0.599369	0.169599	0.52063	15296	LL0000008226	46803979	46820433	+	overlapStart	49	151	NearestLocation	CU695232.1
13	31341442	31341842	401	*	3.50964	2.70224	4.02424	-1.322	0.169613	0.52063	14308	LL0000024038	31343326	31370184	-	downstream	28542	1484	NearestLocation	rrp12
12	952132	952532	401	*	6.77248	6.40954	7.06222	-0.652677	0.169614	0.52063	9531	LL0000029230	898591	962285	-	inside	9953	9753	NearestLocation	SPAG9
13	28612124	28612524	401	*	5.2717	4.80267	5.62508	-0.822409	0.169615	0.52063	14105	LL0000001985	28612313	28615893	+	overlapStart	11	189	NearestLocation	borcs7
17	24887346	24887746	401	*	4.35369	3.77129	4.76745	-0.996161	0.169625	0.52063	26928	LL0000011101	24877392	24890928	-	inside	3382	3182	NearestLocation	gale
5	61689522	61689922	401	*	5.59168	5.17812	5.91272	-0.734596	0.169638	0.52063	66757	LL0000001128	61657010	61724086	+	inside	32712	32512	NearestLocation	ap2b1
20	25730811	25731211	401	*	5.01725	4.51715	5.3879	-0.87075	0.169643	0.52063	40314	LL0000005668	25734134	25748664	-	downstream	17653	2923	NearestLocation	chst14
15	16332810	16333210	401	*	6.34875	5.97239	6.64697	-0.674587	0.169655	0.52063	19649	LL0000031408	16328450	16333015	-	overlapStart	5	195	NearestLocation	txndc17
6	58043003	58043403	401	*	7.42826	7.09327	7.69995	-0.606677	0.16966	0.52063	71096	LL0000030840	57899342	58149319	-	inside	106116	105916	NearestLocation	tox2
22	15921695	15922446	752	*	7.40238	7.07601	7.66836	-0.592348	0.169668	0.52063	46352	LL0000013361	15898221	15900919	+	downstream	23849	20776	NearestLocation	klf2a
17	34206300	34206700	401	*	6.47483	6.09866	6.77292	-0.67426	0.169671	0.52063	27626	LL0000019494	34186598	34242330	+	inside	19902	19702	NearestLocation	mpp5a
13	47175466	47175866	401	*	5.83645	5.43379	6.1509	-0.717111	0.169686	0.52063	15314	LL0000032925	47189010	47274446	+	upstream	-13344	13144	NearestLocation	XLOC_006268
10	22617537	22617937	401	*	6.6236	6.27947	6.90124	-0.621778	0.169688	0.52063	4995	LL0000009440	22535751	22613129	+	downstream	81986	4408	NearestLocation	efnb3a
20	16828525	16828925	401	*	4.5702	4.03143	4.96157	-0.930143	0.169692	0.52063	39708	LL0000002023	16830415	16849362	-	downstream	20637	1490	NearestLocation	brms1lb
16	22847409	22847809	401	*	7.21119	6.88161	7.47931	-0.597695	0.169702	0.52063	23161	LL0000010387	22864313	22881338	+	upstream	-16704	16504	NearestLocation	flad1
9	9073602	9074002	401	*	7.95263	7.61304	8.22731	-0.614275	0.169711	0.52063	80152	LL0000037545	9082954	9084845	-	downstream	11043	8952	NearestLocation	XLOC_041499
KN149953.1	18341	18741	401	*	7.07353	6.65902	7.39515	-0.736126	0.169719	0.52063	83246	NA	NA	NA	NA	NA	NA	NA	NA	NA
5	28529968	28530368	401	*	4.63636	4.10212	5.02535	-0.923237	0.169723	0.52063	64556	LL0000038861	28525245	28559870	-	inside	29702	4723	NearestLocation	zgc:162952
2	44818738	44819138	401	*	6.38697	5.96655	6.71212	-0.745562	0.169733	0.52063	37998	LL0000009352	44781185	44926290	+	inside	37753	37553	NearestLocation	ece2a
8	25697355	25697755	401	*	6.03677	5.64819	6.34258	-0.694393	0.169735	0.52063	77869	LL0000024430	25646731	25707421	-	inside	9866	9666	NearestLocation	sema3ga
9	21294243	21294643	401	*	6.36017	5.99729	6.64987	-0.652584	0.169754	0.52063	80852	LL0000038218	21306902	21357841	+	upstream	-12459	12259	NearestLocation	xpo4
3	21018230	21018630	401	*	6.47079	6.06529	6.78697	-0.721682	0.169754	0.52063	57100	LL0000039744	21011126	21030873	+	inside	7304	7104	NearestLocation	zwi
19	35390474	35390874	401	*	5.39481	4.96731	5.72416	-0.756852	0.169766	0.52063	34391	LL0000023799	35373553	35416025	-	inside	25351	16921	NearestLocation	rnf19b
1	45603516	45603916	401	*	5.35756	4.90721	5.70027	-0.793055	0.169774	0.52063	2547	LL0000001532	45570059	45616470	-	inside	12754	12554	NearestLocation	atf7ip
6	54143642	54144042	401	*	9.1279	8.76048	9.42049	-0.660003	0.169786	0.52063	70937	LL0000020729	54154790	54173643	+	upstream	-10948	10748	NearestLocation	nudt3b
4	23856169	23856569	401	*	5.26489	4.69625	5.6717	-0.975451	0.169789	0.52063	62084	LL0000031739	23771034	23874078	-	inside	17709	17509	NearestLocation	usp6nl
5	44916765	44917165	401	*	5.47988	5.82243	5.02982	0.792615	0.169791	0.52063	65905	LL0000009008	44944778	44991617	+	upstream	-27813	27613	NearestLocation	dmrt1
10	20580286	20580686	401	*	5.04091	4.54555	5.40897	-0.863425	0.169793	0.52063	4903	LL0000020648	20538797	20588889	-	inside	8403	8203	NearestLocation	nsd3
11	419810	420210	401	*	5.95144	5.56069	6.2586	-0.697914	0.169794	0.52063	6559	LL0000039665	409436	426777	-	inside	6767	6567	NearestLocation	znf831
21	19566031	19566431	401	*	6.59217	6.23513	6.87815	-0.643015	0.1698	0.52063	43511	LL0000023149	19547806	19608698	+	inside	18425	18225	NearestLocation	rai14
5	48867824	48868224	401	*	5.04181	4.57339	5.39484	-0.821448	0.169807	0.52063	66086	LL0000001418	48985751	48995995	-	downstream	127971	117527	NearestLocation	arrdc3a
24	25794667	25795067	401	*	5.06275	4.59428	5.41581	-0.821524	0.169822	0.52063	52594	LL0000024647	25794302	25903318	+	inside	565	365	NearestLocation	sh3kbp1
2	37744796	37745196	401	*	8.25382	7.92328	8.52257	-0.599284	0.169832	0.52063	37512	LL0000040073	37684769	37745082	-	overlapStart	86	114	NearestLocation	myo9bl
4	16895531	16895931	401	*	9.86858	9.47756	10.1759	-0.698343	0.169833	0.52063	61534	LL0000009832	16885746	16906923	+	inside	9985	9785	NearestLocation	etnk1
17	21666560	21666960	401	*	5.93433	5.52173	6.25479	-0.733065	0.169834	0.52063	26632	LL0000011625	21604446	21618257	-	upstream	-48503	48303	NearestLocation	gpr26
9	43590729	43591129	401	*	5.78997	5.34147	6.1316	-0.790134	0.169835	0.52063	82379	LL0000039594	43239934	43538368	-	upstream	-52561	52361	NearestLocation	znf385b
23	44110153	44110897	745	*	6.67081	6.3179	6.95413	-0.636226	0.169836	0.52063	50864	LL0000030129	44110721	44147672	+	overlapStart	-196	176	NearestLocation	tec
6	55153100	55153500	401	*	6.447	6.0068	6.78381	-0.77701	0.169838	0.52063	71001	LL0000004108	55163436	55197812	+	upstream	-10136	9936	NearestLocation	CABZ01041610.1
18	23293114	23293514	401	*	5.36817	4.90721	5.71697	-0.809754	0.169845	0.52063	30230	LL0000018791	23363681	23457125	+	upstream	-70367	70167	NearestLocation	mctp2a
5	29961342	29961742	401	*	8.75534	8.42272	9.02545	-0.60273	0.169846	0.52063	64667	LL0000019057	29990147	29990221	+	upstream	-28605	28405	NearestLocation	mir100-2
2	39742988	39743388	401	*	5.74632	5.35112	6.05622	-0.705098	0.169854	0.52063	37650	LL0000028614	39731284	39759095	-	inside	15907	11704	NearestLocation	slc25a36a
19	19028520	19028920	401	*	8.08787	7.72811	8.37558	-0.647472	0.169854	0.52063	33162	LL0000005867	18983900	18988067	+	downstream	44820	40453	NearestLocation	cmtm8a
20	30701718	30702118	401	*	5.5287	5.10743	5.85436	-0.746936	0.169856	0.52063	40739	LL0000000146	30702531	30721862	+	upstream	-613	413	NearestLocation	acbd3
6	28269856	28270256	401	*	5.5287	5.10743	5.85436	-0.746936	0.169856	0.52063	69157	LL0000001848	28215367	28254155	-	upstream	-15901	15701	NearestLocation	bcl6aa
20	22529632	22530032	401	*	5.67342	5.24623	6.00259	-0.756362	0.169865	0.52063	40062	LL0000011826	22483048	22484621	-	upstream	-45211	45011	NearestLocation	gsx2
13	25402683	25403419	737	*	5.4686	5.04584	5.79513	-0.749288	0.169872	0.52063	13860	LL0000012979	25402793	25408414	-	overlapEnd	5363	110	NearestLocation	itprip
1	58856553	58856953	401	*	2.89121	3.51478	1.76878	1.746	0.169872	0.52063	3496	LL0000009109	58857088	58868306	-	downstream	11553	135	NearestLocation	dnm2b
2	45693	46093	401	*	5.21501	4.67573	5.60664	-0.930914	0.169875	0.52063	35132	LL0000015016	46354	51099	+	upstream	-461	261	NearestLocation	LOC101884938
2	26479469	26479869	401	*	8.7265	8.37244	9.01056	-0.638116	0.169875	0.52063	36710	LL0000012023	26479490	26495046	+	overlapStart	179	21	NearestLocation	hectd3
17	5154023	5154423	401	*	4.62113	5.01037	4.08643	0.923934	0.16989	0.52063	25718	LL0000033663	5141980	5151780	-	upstream	-2443	2243	NearestLocation	XLOC_011949
3	47384353	47384753	401	*	6.41341	6.05849	6.69802	-0.639527	0.16989	0.52063	59238	LL0000035544	47395571	47399593	+	upstream	-11018	10818	NearestLocation	XLOC_026547
22	21513233	21513633	401	*	8.09266	7.71025	8.39465	-0.684405	0.16989	0.52063	46825	LL0000019031	21516689	21547885	+	upstream	-3256	3056	NearestLocation	mier2
13	10088705	10089105	401	*	4.42734	3.85179	4.83765	-0.985856	0.1699	0.520634	12856	LL0000018087	10064562	10066563	-	upstream	-22342	22142	NearestLocation	LOC110440194
9	196665	197065	401	*	5.29265	4.85367	5.62876	-0.775091	0.169905	0.520634	79577	LL0000004324	188235	204644	-	inside	7779	7579	NearestLocation	CABZ01067557.1
5	22000903	22001303	401	*	7.47009	7.13745	7.74022	-0.602768	0.169913	0.520634	64024	LL0000001329	21939172	22001053	-	overlapStart	-50	150	NearestLocation	arhgef9a
3	4500804	4501204	401	*	6.96955	6.62286	7.24886	-0.625998	0.169934	0.520634	56024	LL0000038353	4458378	4501052	-	overlapStart	48	152	NearestLocation	zc3h7ba
3	34621770	34622170	401	*	4.92477	5.30597	4.40518	0.900794	0.169942	0.520634	58390	LL0000029901	34623560	34624745	-	downstream	2775	1390	NearestLocation	tac4
19	32710037	32710437	401	*	6.3366	5.97819	6.62345	-0.645254	0.169947	0.520634	34130	LL0000012291	32622177	32710922	-	inside	685	485	NearestLocation	hpca
5	41090957	41091357	401	*	5.02875	4.54322	5.39138	-0.848154	0.169948	0.520634	65636	LL0000011511	41082528	41103644	-	inside	12487	8429	NearestLocation	golph3
24	16923949	16924349	401	*	4.06925	4.57991	3.27165	1.30826	0.16995	0.520634	51965	LL0000005851	16912248	16917086	-	upstream	-7063	6863	NearestLocation	cmbl
11	21204123	21204866	744	*	5.27103	4.81307	5.61812	-0.805049	0.169958	0.520634	7732	LL0000002542	21185469	21186684	+	downstream	19025	17439	NearestLocation	BX321912.1
2	50301536	50301936	401	*	4.20309	3.51715	4.66609	-1.14893	0.169983	0.520634	38353	LL0000008430	50229183	50272077	-	upstream	-29659	29459	NearestLocation	cul1a
19	35268106	35268506	401	*	7.29474	6.94704	7.57469	-0.62765	0.169989	0.520634	34373	LL0000018510	35039846	35351104	-	inside	82798	82598	NearestLocation	macf1a
10	4047650	4048050	401	*	6.83144	6.46001	7.12656	-0.666544	0.169997	0.520634	3849	LL0000021997	4046350	4088187	+	inside	1500	1300	NearestLocation	pitpnb
8	17498420	17498820	401	*	6.38716	6.03505	6.66997	-0.634924	0.170009	0.520634	77102	LL0000028454	17395793	17516448	-	inside	17828	17628	NearestLocation	skia
5	53753239	53753639	401	*	3.77581	4.26272	3.03537	1.22735	0.170011	0.520634	66336	LL0000006997	53714794	53716961	-	upstream	-36478	36278	NearestLocation	CR847545.1
6	21993385	21993785	401	*	7.7539	7.42739	8.01998	-0.592587	0.170013	0.520634	68834	LL0000030298	21992820	22022641	+	inside	765	565	NearestLocation	thumpd3
21	45644432	45644832	401	*	5.2069	4.74704	5.55507	-0.808029	0.170017	0.520634	45059	LL0000017264	45634957	45658552	-	inside	13920	9475	NearestLocation	LOC110438250
25	35562879	35563279	401	*	7.70245	7.35824	7.98015	-0.621915	0.17002	0.520634	55680	LL0000029275	35553520	35572245	+	inside	9559	8966	NearestLocation	spi1a
7	20911898	20912298	401	*	6.39527	6.01896	6.69346	-0.674499	0.170025	0.520634	72419	LL0000032107	20917595	20940319	+	upstream	-5497	5297	NearestLocation	wrap53
15	148778	149178	401	*	6.77498	6.42065	7.05922	-0.638572	0.170033	0.520634	18766	LL0000024472	114310	132370	-	upstream	-16608	16408	NearestLocation	sept4b
5	20280674	20281074	401	*	6.62244	6.2737	6.90307	-0.629366	0.170036	0.520634	63875	LL0000024917	20315233	20317641	+	upstream	-34359	34159	NearestLocation	si:ch211-108c6.2
16	27817947	27818347	401	*	5.11838	4.65814	5.46676	-0.808614	0.170041	0.520634	23625	LL0000039662	27818037	28005165	+	overlapStart	110	90	NearestLocation	znf804b
17	30737504	30737904	401	*	5.52337	5.09202	5.85499	-0.762967	0.170044	0.520634	27367	LL0000013572	30749251	30824127	+	upstream	-11547	11347	NearestLocation	ldah
10	38837741	38838141	401	*	6.70748	6.35212	6.99239	-0.64027	0.170049	0.520634	6077	LL0000009233	38775334	38974445	+	inside	62607	62407	NearestLocation	dscama
14	33640381	33640781	401	*	5.375	4.93071	5.7142	-0.783488	0.17005	0.520634	17770	LL0000038214	33591159	33613794	-	upstream	-26787	26587	NearestLocation	xpnpep2
11	3612197	3612597	401	*	6.13066	5.73527	6.44067	-0.705395	0.170053	0.520634	6798	LL0000009066	3593127	3613558	-	inside	1161	961	NearestLocation	dnajc16l
15	41687103	41687503	401	*	7.94394	7.59932	8.22191	-0.622592	0.170065	0.520634	21421	LL0000029334	41670742	41689981	-	inside	2678	2478	NearestLocation	spsb4b
16	32176027	32176427	401	*	7.67828	7.28694	7.9858	-0.698855	0.170066	0.520634	23987	LL0000013444	32167430	32184460	-	inside	8233	8033	NearestLocation	kpna5
24	23641199	23641599	401	*	5.25347	4.78952	5.60397	-0.814452	0.170067	0.520634	52440	LL0000003249	23589745	23642905	-	inside	1506	1306	NearestLocation	BX640462.3
23	35072905	35073305	401	*	6.07601	5.67785	6.38772	-0.709869	0.170071	0.520634	50308	LL0000005667	34990491	35027974	+	downstream	82614	44931	NearestLocation	CHST13
10	35297949	35298349	401	*	5.7771	5.24284	6.1661	-0.923256	0.170078	0.520639	5803	LL0000022322	35275965	35313253	+	inside	22184	14904	NearestLocation	pora
18	7190493	7190893	401	*	4.81858	4.31263	5.19242	-0.879786	0.170085	0.52064	29022	LL0000008139	7196132	7201294	-	downstream	10601	5239	NearestLocation	CU651633.1
14	25583199	25583599	401	*	6.51871	6.15066	6.8117	-0.661036	0.170101	0.520645	17162	LL0000028631	25590597	25599050	-	downstream	15651	6998	NearestLocation	slc25a48
15	18140181	18140581	401	*	4.99289	4.45617	5.38318	-0.927019	0.17011	0.520645	19776	LL0000006449	18137741	18138607	-	upstream	-1774	1574	NearestLocation	CR385077.1
3	20342254	20342654	401	*	7.22545	6.86661	7.51259	-0.64598	0.170116	0.520645	57066	LL0000020785	20404846	20465928	+	upstream	-62392	62192	NearestLocation	nxph3
21	17540041	17540441	401	*	7.09151	6.73279	7.37857	-0.645772	0.170127	0.520645	43358	LL0000029579	17525389	17605604	+	inside	14852	14652	NearestLocation	stom
13	44629918	44630318	401	*	6.04817	5.67215	6.34616	-0.674012	0.170129	0.520645	15132	LL0000018799	44299676	44630111	-	overlapStart	-7	193	NearestLocation	mdga1
KN149959.1	20899	21299	401	*	7.84177	7.50315	8.11583	-0.612672	0.170155	0.520645	83260	NA	NA	NA	NA	NA	NA	NA	NA	NA
5	40868854	40869254	401	*	4.84689	4.3099	5.23733	-0.927432	0.170161	0.520645	65616	LL0000027635	40835557	40840012	+	downstream	33497	28842	NearestLocation	si:dkey-3h3.3
6	32786025	32786425	401	*	4.903	5.27711	4.39657	0.880544	0.170167	0.520645	69536	LL0000008539	32834007	32847519	+	upstream	-47782	47582	NearestLocation	cyldl
6	53227241	53227641	401	*	6.98829	6.62554	7.27792	-0.652378	0.170169	0.520645	70887	LL0000028737	53147446	53227383	-	overlapStart	-58	142	NearestLocation	slc38a3b
12	50092	50492	401	*	8.22327	7.8833	8.4982	-0.614896	0.17017	0.520645	9436	LL0000019573	47439	49920	+	downstream	2853	172	NearestLocation	mrpl58
14	9236611	9237011	401	*	4.0788	3.43441	4.52265	-1.08824	0.170171	0.520645	16345	LL0000001330	9142162	9245070	-	inside	8259	8059	NearestLocation	arhgef9b
7	28779581	28779981	401	*	6.89928	6.53938	7.18708	-0.647705	0.170183	0.520645	73124	LL0000005015	28724910	28837318	+	inside	54871	54671	NearestLocation	ccdc102a
6	30978307	30978707	401	*	7.68913	7.34954	7.96382	-0.614275	0.170188	0.520645	69405	LL0000021497	30851545	31041540	-	inside	63033	62833	NearestLocation	pde4ba
5	66028510	66028910	401	*	6.53988	6.17887	6.82839	-0.649521	0.170198	0.520645	67073	LL0000020603	66021689	66028729	-	overlapStart	19	181	NearestLocation	nrarpb
22	12025059	12025459	401	*	7.31615	6.98425	7.5858	-0.601553	0.170211	0.520645	46117	LL0000018965	11972786	12091551	+	inside	52473	52273	NearestLocation	mgat5
16	51879336	51879736	401	*	5.31349	4.87712	5.64806	-0.770937	0.170212	0.520645	25308	LL0000023916	51875761	51889734	-	inside	10198	3575	NearestLocation	rpl28
1	40060739	40061139	401	*	3.97328	4.44997	3.2565	1.19348	0.170215	0.520645	2146	LL0000026673	40054671	40087034	-	inside	26095	6068	NearestLocation	si:dkey-117m1.4
6	47451310	47451710	401	*	5.54449	5.08127	5.89458	-0.813307	0.170225	0.520645	70474	LL0000019240	47465950	47468324	+	upstream	-14440	14240	NearestLocation	mir29b-1
12	37317363	37317763	401	*	9.17487	8.80386	9.46972	-0.665861	0.170227	0.520645	11742	LL0000022202	37275333	37299671	-	upstream	-17892	17692	NearestLocation	pmp22b
24	36024549	36024949	401	*	3.68092	2.89839	4.18544	-1.28705	0.170227	0.520645	53193	LL0000011448	36018132	36028226	+	inside	6617	3277	NearestLocation	gnal2
12	25845325	25845725	401	*	8.28442	7.96124	8.54828	-0.587046	0.170237	0.520645	10888	LL0000011410	25845494	25881944	+	overlapStart	31	169	NearestLocation	glud1b
22	15920406	15920806	401	*	5.01549	4.54438	5.37005	-0.825662	0.170238	0.520645	46351	LL0000013361	15898221	15900919	+	downstream	22385	19487	NearestLocation	klf2a
19	4823453	4823853	401	*	6.0018	5.60892	6.31027	-0.701346	0.170239	0.520645	32252	LL0000034022	4818842	4825316	-	inside	1663	1463	NearestLocation	XLOC_014585
5	6567376	6567776	401	*	7.74887	7.39309	8.03404	-0.640957	0.17024	0.520645	63043	LL0000030752	6515741	6567464	-	overlapStart	-112	88	NearestLocation	tnks1bp1
12	41510569	41510969	401	*	7.45609	7.1232	7.72639	-0.603197	0.170253	0.520645	11819	LL0000039850	41510493	41560907	+	inside	276	76	NearestLocation	kif5bb
15	18095835	18096235	401	*	5.24712	4.77327	5.60322	-0.829949	0.170254	0.520645	19773	LL0000021725	17943094	18096003	-	overlapStart	-32	168	NearestLocation	phldb1b
20	26422643	26423043	401	*	5.36628	4.81955	5.76181	-0.942261	0.170263	0.520645	40367	LL0000038313	26394324	26407233	+	downstream	28519	15410	NearestLocation	zbtb2b
6	10988539	10988939	401	*	7.44278	7.10305	7.71756	-0.614508	0.170266	0.520645	68206	LL0000003098	10988764	11008443	+	overlapStart	-25	175	NearestLocation	BX548046.1
10	7800053	7800453	401	*	3.15877	1.92268	3.81456	-1.89188	0.170267	0.520645	4103	LL0000019508	7778870	7786020	-	upstream	-14233	14033	NearestLocation	mpx
4	16543648	16544048	401	*	6.0132	5.6003	6.33385	-0.733548	0.170273	0.520645	61487	LL0000002062	16532605	16545111	-	inside	1263	1063	NearestLocation	btg1
21	43307303	43307703	401	*	6.19104	5.81355	6.48996	-0.676407	0.170279	0.520645	44881	LL0000029173	43324060	43328142	-	downstream	20639	16357	NearestLocation	sowahaa
5	29831033	29831433	401	*	7.47122	7.12998	7.74698	-0.617003	0.170301	0.520649	64644	LL0000009905	29831195	29850018	+	overlapStart	38	162	NearestLocation	f11r.1
17	39952081	39952481	401	*	3.68606	4.19264	2.8985	1.29414	0.170302	0.520649	27990	LL0000039320	39871842	39886637	-	upstream	-65644	65444	NearestLocation	zmp:0000000545
15	24973831	24974231	401	*	5.11115	4.64981	5.46016	-0.810351	0.170302	0.520649	20268	LL0000000086	24946321	24960781	-	upstream	-13250	13050	NearestLocation	abhd15a
16	41502839	41503239	401	*	7.34468	6.99814	7.62389	-0.625755	0.170315	0.520649	24611	LL0000005866	41495670	41503925	-	inside	886	686	NearestLocation	cmtm7
16	12613933	12614333	401	*	7.55579	7.22919	7.82193	-0.592742	0.170325	0.520649	22589	LL0000039636	12618784	12630426	+	upstream	-4651	4451	NearestLocation	znf628
23	37323709	37324109	401	*	8.30333	7.96809	8.57517	-0.607076	0.170332	0.520649	50506	LL0000010082	37323962	37325961	+	overlapStart	-53	147	NearestLocation	fam43b
10	35002509	35002909	401	*	9.25156	8.91714	9.52287	-0.605729	0.170335	0.520649	5766	LL0000000895	34984617	35002731	-	overlapStart	22	178	NearestLocation	alg5
7	55747017	55747417	401	*	8.66816	8.29903	8.96183	-0.662801	0.170341	0.520649	75032	LL0000004966	55655430	55741295	-	upstream	-5922	5722	NearestLocation	cbfa2t3
6	49771368	49771768	401	*	8.69662	8.3362	8.98475	-0.648552	0.170341	0.520649	70639	LL0000027351	49761216	49771509	-	overlapStart	-59	141	NearestLocation	si:dkey-249d8.1
7	55524798	55525198	401	*	7.40361	7.0479	7.68873	-0.640833	0.170346	0.520649	75008	LL0000005398	55518519	55530654	+	inside	6479	5456	NearestLocation	cdt1
7	52568237	52568637	401	*	7.15776	6.80256	7.44255	-0.639997	0.17036	0.520649	74783	LL0000002621	52551760	52552370	-	upstream	-16067	15867	NearestLocation	BX323544.1
23	1056549	1056949	401	*	7.5379	7.18018	7.82432	-0.644135	0.170361	0.520649	47829	LL0000038615	1042624	1056808	-	overlapStart	59	141	NearestLocation	zgc:113423
25	10629787	10630187	401	*	8.34148	8.00777	8.61231	-0.604538	0.170361	0.520649	54257	LL0000022496	10602178	10630592	-	inside	605	405	NearestLocation	ppp6r3
1	52137400	52137800	401	*	8.96591	8.623	9.24277	-0.619766	0.170383	0.520663	3030	LL0000001490	52137528	52153102	+	overlapStart	72	128	NearestLocation	asna1
18	48222516	48222916	401	*	6.23519	6.54924	5.83319	0.716053	0.170387	0.520663	31593	LL0000033825	48183920	48218517	+	downstream	38796	3999	NearestLocation	XLOC_013219
6	56076587	56076987	401	*	8.1376	7.75856	8.43748	-0.678916	0.17039	0.520663	71037	LL0000024073	56076595	56140968	+	overlapStart	192	8	NearestLocation	rtf2
18	8553273	8553673	401	*	6.46426	6.06215	6.77838	-0.716226	0.170396	0.520663	29091	LL0000010859	8503370	8579907	-	inside	26434	26234	NearestLocation	FRMD4A
18	12218826	12219226	401	*	7.68468	7.34293	7.96078	-0.617847	0.170415	0.520663	29232	LL0000020752	12235992	12270848	-	downstream	51822	16766	NearestLocation	nup205
22	2501945	2502345	401	*	5.53369	4.26977	6.19689	-1.92712	0.170416	0.520663	45344	LL0000039546	2504524	2505296	+	upstream	-2379	2179	NearestLocation	znf1170
1	47081109	47081509	401	*	7.82213	7.45377	8.1153	-0.661527	0.17043	0.520663	2697	LL0000007416	47089501	47105231	+	upstream	-8192	7992	NearestLocation	cryzl1
18	19524260	19524660	401	*	3.96611	3.27501	4.43142	-1.15641	0.170432	0.520663	29854	LL0000023452	19542102	19542231	-	downstream	17771	17442	NearestLocation	RF00100
21	45051230	45051630	401	*	6.76596	6.39401	7.0614	-0.66739	0.170433	0.520663	44985	LL0000023195	45041684	45086342	-	inside	34912	9546	NearestLocation	rapgef6
6	50565253	50565653	401	*	6.30239	5.9337	6.59578	-0.662074	0.170433	0.520663	70717	LL0000019810	50451337	50454833	+	downstream	114116	110420	NearestLocation	mych
23	25954587	25954987	401	*	5.62428	5.21048	5.94547	-0.73499	0.170436	0.520663	49524	LL0000000255	25946448	25976656	-	inside	21869	8139	NearestLocation	ada
7	23800702	23801102	401	*	6.22119	5.79428	6.5502	-0.755911	0.170445	0.520663	72612	LL0000040168	23746099	23849317	-	inside	48415	48215	NearestLocation	si:ch211-200p22.4
10	24738749	24739535	787	*	7.94617	7.59649	8.22742	-0.630927	0.170446	0.520663	5116	LL0000029002	24709967	24724388	-	upstream	-14754	14361	NearestLocation	smpd1
19	31991706	31992106	401	*	9.53894	9.18243	9.82457	-0.642139	0.170482	0.520734	34045	LL0000039649	31943553	32042152	-	inside	50246	48153	NearestLocation	znf704
11	32663646	32664046	401	*	4.02805	4.48577	3.35375	1.13202	0.170489	0.520734	8588	LL0000021361	32576300	32723851	-	inside	60005	59805	NearestLocation	pcdh17
13	36438705	36439105	401	*	6.889	6.56147	7.15575	-0.594281	0.170491	0.520734	14731	LL0000008704	36406274	36444398	-	inside	5493	5293	NearestLocation	dcaf5
21	736370	736770	401	*	6.50941	6.13505	6.80637	-0.671322	0.170495	0.520734	42303	LL0000034682	738576	739382	+	upstream	-2006	1806	NearestLocation	XLOC_019042
9	30293890	30294290	401	*	5.56467	5.14656	5.88845	-0.741894	0.170504	0.520734	81470	LL0000029390	30294073	30316886	+	overlapStart	17	183	NearestLocation	srpx
25	19540832	19541232	401	*	5.14593	4.67573	5.49998	-0.824248	0.170506	0.520734	54824	LL0000020170	19541019	19556986	+	overlapStart	13	187	NearestLocation	nedd1
7	38861801	38862201	401	*	6.01881	5.63613	6.32097	-0.684841	0.17053	0.520776	74018	LL0000021703	38821438	38861758	-	upstream	-243	43	NearestLocation	phf21aa
22	15608462	15608862	401	*	7.27743	6.93093	7.55662	-0.625686	0.17054	0.520776	46320	LL0000030877	15577827	15602803	-	upstream	-5859	5659	NearestLocation	tpm4a
11	6487256	6487656	401	*	7.95668	7.62194	8.2282	-0.60626	0.170543	0.520776	6973	LL0000007804	6460694	6512642	+	inside	26762	24986	NearestLocation	CU062501.2
8	40600622	40601022	401	*	5.79184	5.36334	6.12179	-0.75845	0.170547	0.520776	78755	LL0000012988	40573137	40590816	+	downstream	27685	9806	NearestLocation	izumo1
25	32172039	32172439	401	*	7.85198	7.4323	8.17668	-0.744382	0.170551	0.520776	55419	LL0000035430	32272616	32292654	-	downstream	120415	100177	NearestLocation	XLOC_025495
1	18543419	18543819	401	*	7.07985	6.73895	7.3554	-0.616443	0.170567	0.520797	919	LL0000013418	18363509	18543793	-	overlapStart	174	26	NearestLocation	klhl5
1	27053073	27053473	401	*	4.41121	4.82051	3.83765	0.982864	0.17057	0.520797	1485	LL0000001965	27023687	27212459	+	inside	29586	29386	NearestLocation	bnc2
20	30949465	30949865	401	*	5.30429	4.85461	5.64661	-0.792002	0.170588	0.520832	40767	LL0000032119	30931414	30938246	-	upstream	-11419	11219	NearestLocation	wtap
4	16876159	16876559	401	*	6.95298	6.61722	7.22516	-0.607941	0.170615	0.520869	61529	LL0000030673	16857722	16876343	-	overlapStart	-16	184	NearestLocation	tmpoa
3	20793470	20793870	401	*	7.42782	7.10934	7.68855	-0.579214	0.170627	0.520869	57087	LL0000029306	20658091	20793656	-	overlapStart	-14	186	NearestLocation	spop
2	35945966	35946366	401	*	5.70519	5.24552	6.05325	-0.807733	0.170654	0.520869	37360	LL0000013515	35991137	36021902	+	upstream	-44971	44771	NearestLocation	lamc2
5	40309455	40309855	401	*	3.88205	3.17662	4.35375	-1.17712	0.170657	0.520869	65583	LL0000012388	40292783	40297072	-	upstream	-12583	12383	NearestLocation	hspb3
5	66132184	66132584	401	*	7.61491	7.29614	7.87583	-0.579681	0.17066	0.520869	67083	LL0000038632	66132394	66146759	+	overlapStart	-10	190	NearestLocation	zgc:114041
6	42051087	42051487	401	*	5.94977	5.53259	6.27299	-0.740394	0.17069	0.520869	70178	LL0000021298	42038358	42049350	-	upstream	-1937	1737	NearestLocation	parp3
23	15563420	15563820	401	*	8.74156	8.4015	9.01655	-0.61505	0.170694	0.520869	48709	LL0000029654	15203819	15563523	-	overlapStart	-97	103	NearestLocation	sulf2b
1	20953443	20953843	401	*	5.77257	5.3408	6.10444	-0.763643	0.170695	0.520869	1104	LL0000013392	20931221	20970291	-	inside	16648	16448	NearestLocation	klhl2
14	21330976	21331376	401	*	5.39751	4.96644	5.72897	-0.76253	0.17071	0.520869	16858	LL0000009456	21332522	21336385	-	downstream	5209	1146	NearestLocation	egr1
17	3170860	3171260	401	*	5.36248	4.87989	5.72347	-0.84358	0.17071	0.520869	25683	LL0000030494	3183231	3190337	-	downstream	19277	11971	NearestLocation	tmem151bb
4	9394225	9394625	401	*	6.9192	6.57538	7.19664	-0.621259	0.170717	0.520869	60948	LL0000030693	9394426	9466615	+	overlapStart	-1	199	NearestLocation	tmtc1
13	47919756	47920156	401	*	4.46815	3.9002	4.87461	-0.974406	0.170724	0.520869	15368	LL0000018072	47848131	47852853	-	upstream	-67103	66903	NearestLocation	LOC110440166
23	31746348	31746748	401	*	3.92034	3.2281	4.38616	-1.15806	0.170726	0.520869	50001	LL0000000878	31752604	31763753	-	downstream	17205	5856	NearestLocation	aldh8a1
14	28486018	28486418	401	*	8.56863	8.22666	8.84488	-0.618214	0.170734	0.520869	17359	LL0000029496	28486202	28527422	+	overlapStart	16	184	NearestLocation	stag2b
2	30301434	30301834	401	*	5.42763	4.92203	5.80129	-0.879269	0.170736	0.520869	36919	LL0000027954	30281444	30286249	+	downstream	20190	15185	NearestLocation	si:dkey-82k12.13
9	25783334	25783734	401	*	5.89066	5.46446	6.21925	-0.754782	0.170743	0.520869	81209	LL0000011827	25840720	25913984	+	upstream	-57186	56986	NearestLocation	gtdc1
3	55031879	55032279	401	*	5.41647	4.98814	5.74631	-0.758161	0.170747	0.520869	59631	LL0000023633	54896323	54993117	-	upstream	-38962	38762	NearestLocation	rhbdf1a
18	35807806	35808206	401	*	3.87587	3.17662	4.34482	-1.1682	0.170747	0.520869	30879	LL0000012224	35807588	35837734	-	inside	29728	218	NearestLocation	hnrnpul1
16	41536080	41536480	401	*	6.93132	6.5657	7.22276	-0.657067	0.17075	0.520869	24617	LL0000023950	41532613	41535713	-	upstream	-567	367	NearestLocation	rpp25l
6	2293238	2293638	401	*	6.0726	5.6855	6.37751	-0.692008	0.170751	0.520869	67688	LL0000021342	2271343	2402235	+	inside	22095	21895	NearestLocation	pbx1b
24	2959002	2959402	401	*	5.98727	5.59806	6.29347	-0.695411	0.170769	0.520869	51199	LL0000005697	2949937	2959182	-	overlapStart	-20	180	NearestLocation	cidea
4	17027144	17027544	401	*	5.45344	5.03226	5.77904	-0.746784	0.170773	0.520869	61548	LL0000029198	16981414	17055982	-	inside	28638	28438	NearestLocation	sox5
4	47286818	47287218	401	*	4.63911	4.11428	5.02312	-0.908834	0.170785	0.520869	62438	LL0000006669	47275789	47276598	-	upstream	-10420	10220	NearestLocation	CR450840.1
16	24323981	24324381	401	*	5.73267	5.31858	6.05403	-0.735445	0.170785	0.520869	23259	LL0000023973	24188114	24195361	-	upstream	-128820	128620	NearestLocation	rps19
18	6517221	6517621	401	*	5.95018	5.54105	6.26855	-0.727499	0.170787	0.520869	28973	LL0000008770	6502441	6534516	-	inside	17095	14780	NearestLocation	ddx11
5	20349233	20349633	401	*	7.95505	7.60138	8.23887	-0.637489	0.170789	0.520869	63887	LL0000006084	20319484	20419926	+	inside	29949	29749	NearestLocation	coro1ca
1	40092644	40093044	401	*	5.70236	5.28928	6.02312	-0.733836	0.170792	0.520869	2157	LL0000032376	40092225	40094295	-	inside	1451	419	NearestLocation	XLOC_001412
4	16130438	16130838	401	*	8.25439	7.85937	8.56418	-0.704811	0.170793	0.520869	61435	LL0000001597	16076704	16124500	-	upstream	-6138	5938	NearestLocation	atp2b1a
19	413195	413595	401	*	7.00012	6.67421	7.26581	-0.591604	0.170806	0.520869	31904	LL0000009267	420350	432083	-	downstream	18688	6755	NearestLocation	dus3l
1	34509323	34509723	401	*	7.23765	6.84598	7.54536	-0.69938	0.170811	0.520869	1838	LL0000013356	34496787	34558804	+	inside	12736	12536	NearestLocation	klf12a
13	25284250	25284650	401	*	7.89057	7.56416	8.15659	-0.592432	0.170818	0.520869	13851	LL0000031821	25210344	25284716	-	inside	266	66	NearestLocation	vcla
23	27257050	27257450	401	*	6.04145	5.61044	6.37287	-0.762428	0.170819	0.520869	49636	LL0000026797	27131553	27245100	-	upstream	-12150	11950	NearestLocation	si:dkey-157g16.6
23	27257050	27257450	401	*	6.04145	5.61044	6.37287	-0.762428	0.170819	0.520869	49636	LL0000035151	27243201	27245100	-	upstream	-12150	11950	NearestLocation	XLOC_023085
7	50995575	50995975	401	*	4.64421	4.11428	5.03093	-0.916646	0.170823	0.520869	74689	LL0000001046	50910959	50917255	-	upstream	-78520	78320	NearestLocation	ankrd46b
20	18406917	18407317	401	*	6.5167	6.15693	6.80442	-0.647481	0.170823	0.520869	39766	LL0000028311	18387358	18389569	+	downstream	19759	17348	NearestLocation	si:dkeyp-93h6.1
17	43012994	43013394	401	*	7.23397	6.91206	7.49699	-0.584934	0.170823	0.520869	28125	LL0000001542	43005428	43012390	-	upstream	-804	604	NearestLocation	atg2b
2	30415653	30416053	401	*	5.08205	4.61266	5.43563	-0.822973	0.170828	0.520869	36927	LL0000029142	30423428	30430345	+	upstream	-7575	7375	NearestLocation	socs6b
8	49787231	49787631	401	*	5.27704	4.83719	5.61366	-0.776478	0.17083	0.520869	79221	LL0000020695	49778315	49870676	+	inside	9116	8916	NearestLocation	ntrk2a
14	17588214	17588614	401	*	8.61255	8.29321	8.87386	-0.580642	0.170856	0.520903	16731	LL0000024412	17580571	17588345	-	overlapStart	-69	131	NearestLocation	selenot2
19	14362371	14362771	401	*	7.73878	7.39433	8.01663	-0.622296	0.170857	0.520903	32971	LL0000001332	14351560	14438821	+	inside	11011	10811	NearestLocation	arid1ab
6	36550146	36550546	401	*	6.99672	6.61915	7.29569	-0.676538	0.17086	0.520903	69749	LL0000012054	36551083	36552844	-	downstream	2498	537	NearestLocation	her6
1	38148529	38148929	401	*	6.29091	5.91296	6.59012	-0.677164	0.170872	0.520903	2016	LL0000007936	38151262	38170575	+	upstream	-2533	2333	NearestLocation	CU462871.1
15	3431442	3431842	401	*	7.58278	7.26928	7.84017	-0.570888	0.170875	0.520903	19031	LL0000005972	3454529	3534705	-	downstream	103063	22687	NearestLocation	cog6
5	6744600	6745000	401	*	6.58695	6.23791	6.86777	-0.629857	0.170884	0.520903	63053	LL0000021109	6726098	6745511	-	inside	711	511	NearestLocation	ostf1
19	24353734	24354134	401	*	7.77882	7.42298	8.06402	-0.641044	0.170888	0.520903	33447	LL0000024434	24321842	24392370	+	inside	32092	31892	NearestLocation	sema4ab
1	40519753	40520153	401	*	10.0035	9.63005	10.2999	-0.66981	0.17089	0.520903	2222	LL0000018557	40333705	40520223	-	inside	270	70	NearestLocation	maml3
2	38362910	38363310	401	*	9.46762	9.12488	9.74436	-0.619472	0.170918	0.52096	37584	LL0000022624	38342298	38363017	-	overlapStart	-93	107	NearestLocation	prmt5
20	26548368	26548768	401	*	6.17409	5.77377	6.48712	-0.71335	0.170922	0.52096	40382	LL0000027390	26543683	26551233	-	inside	2665	2465	NearestLocation	si:dkey-25e12.3
4	2635211	2635611	401	*	4.69481	4.1279	5.10074	-0.972839	0.170951	0.521029	60409	LL0000005971	2548783	2637710	-	inside	2299	2099	NearestLocation	cog5
23	3317414	3317814	401	*	7.81396	7.47991	8.08502	-0.605111	0.170957	0.521031	47959	LL0000018526	3405665	3409140	-	downstream	91526	87851	NearestLocation	mafba
16	24438948	24439348	401	*	8.33163	7.96969	8.62073	-0.651041	0.17098	0.521069	23270	LL0000007682	24516092	24517092	+	upstream	-76944	76744	NearestLocation	CT867948.1
22	26834107	26834507	401	*	7.95819	7.63654	8.22104	-0.584503	0.170984	0.521069	47164	LL0000027677	26822332	26834043	-	upstream	-264	64	NearestLocation	si:dkey-44g23.5
6	18990900	18991300	401	*	7.89619	7.53387	8.18553	-0.651657	0.170994	0.521069	68685	LL0000007156	19025384	19054172	+	upstream	-34284	34084	NearestLocation	CR925723.4
11	34232772	34233172	401	*	7.20818	6.84734	7.49659	-0.649252	0.171	0.521069	8642	LL0000018424	34219944	34232936	-	overlapStart	-36	164	NearestLocation	lsg1
25	20716535	20716935	401	*	4.17528	3.55335	4.60845	-1.0551	0.171006	0.521069	54932	LL0000009778	20715950	20730916	+	inside	785	585	NearestLocation	ergic2
5	23202025	23202425	401	*	5.22232	4.77129	5.56542	-0.794134	0.171007	0.521069	64138	LL0000030859	23201370	23231224	+	inside	855	655	NearestLocation	tpcn1
13	14953384	14954134	751	*	6.15652	5.77278	6.45933	-0.686557	0.171016	0.52107	13140	LL0000032957	14949821	14951383	-	upstream	-2376	2001	NearestLocation	XLOC_006511
11	44382179	44382579	401	*	7.70749	7.37338	7.97859	-0.605207	0.171032	0.52107	9288	LL0000016223	44394319	44399376	+	upstream	-11940	11740	NearestLocation	LOC103911884
23	44966275	44967068	794	*	8.33744	7.98841	8.61826	-0.629843	0.171035	0.52107	50934	LL0000030219	44940149	44965595	-	upstream	-1077	680	NearestLocation	tfr2
20	28956583	28956983	401	*	5.24532	4.76558	5.60472	-0.839138	0.171043	0.52107	40608	LL0000000184	28945950	28956378	-	upstream	-405	205	NearestLocation	acot21
1	33201829	33202229	401	*	6.23591	5.79575	6.5727	-0.776952	0.171049	0.52107	1752	LL0000002563	33215241	33216718	+	upstream	-13212	13012	NearestLocation	BX322647.1
23	5909851	5910251	401	*	5.65372	5.18763	6.00543	-0.817796	0.171052	0.52107	48155	LL0000020003	5977265	6074609	+	upstream	-67214	67014	NearestLocation	NAV1 (1 of many)
8	47150501	47150901	401	*	7.19362	6.84274	7.47563	-0.632888	0.171061	0.52107	79078	LL0000038243	47143829	47152086	-	inside	1385	1185	NearestLocation	ybx1
14	22498689	22499089	401	*	6.94879	6.59484	7.23278	-0.637937	0.171065	0.52107	16950	LL0000029030	22498701	22525332	+	overlapStart	188	12	NearestLocation	smyd5
21	45341124	45341524	401	*	4.98394	4.43441	5.38094	-0.946522	0.171065	0.52107	45017	LL0000028461	45341786	45349548	-	downstream	8224	262	NearestLocation	skp1
15	14074392	14074792	401	*	6.21326	5.815	6.52502	-0.71003	0.171071	0.52107	19510	LL0000031038	14076004	14083140	-	downstream	8548	1212	NearestLocation	trappc6bl
16	29492727	29493127	401	*	5.86289	5.37986	6.22412	-0.844266	0.171076	0.52107	23766	LL0000007761	29491581	29502787	+	inside	1346	1146	NearestLocation	ctsk
6	29287257	29287657	401	*	5.01894	4.52511	5.38616	-0.861054	0.171082	0.52107	69270	LL0000038973	29288006	29292887	+	upstream	-549	349	NearestLocation	zgc:172121
16	32672176	32672576	401	*	8.09112	7.75841	8.3613	-0.602897	0.171097	0.52108	24030	LL0000022210	32662469	32673137	-	inside	761	561	NearestLocation	pnisr
18	15795537	15795937	401	*	7.24466	6.93198	7.5015	-0.569516	0.171104	0.52108	29493	LL0000020730	15795408	15839403	+	inside	329	129	NearestLocation	nudt4a
14	45463910	45464310	401	*	7.374	7.03009	7.6515	-0.621419	0.17112	0.52108	18415	LL0000009464	45434680	45464503	-	inside	393	193	NearestLocation	ehd1a
3	61938131	61938531	401	*	6.30407	5.86056	6.64282	-0.782255	0.171123	0.52108	60046	LL0000035575	61967648	61968504	+	upstream	-29317	29117	NearestLocation	XLOC_026746
19	45528889	45529289	401	*	6.21126	5.82291	6.51693	-0.694024	0.171126	0.52108	34913	LL0000031201	45374866	45650994	-	inside	121905	121705	NearestLocation	trps1
22	11153048	11153448	401	*	7.59002	7.1834	7.90688	-0.723485	0.171131	0.52108	46009	LL0000001861	11143816	11200846	+	inside	9432	9232	NearestLocation	bcor
20	18335235	18335635	401	*	6.00325	5.58614	6.32642	-0.740284	0.171141	0.52108	39752	LL0000039618	18325509	18331350	+	downstream	9926	3885	NearestLocation	znf521
5	32767219	32767619	401	*	5.37764	4.94616	5.70934	-0.763173	0.171143	0.52108	64978	LL0000012478	32791245	32793481	+	upstream	-23826	23626	NearestLocation	ier5l
19	45599563	45599963	401	*	5.1822	4.71234	5.53605	-0.823701	0.171146	0.52108	34915	LL0000031201	45374866	45650994	-	inside	51231	51031	NearestLocation	trps1
16	31536324	31536724	401	*	6.37128	6.00099	6.66567	-0.66468	0.171149	0.52108	23916	LL0000028463	31542474	31547914	+	upstream	-5950	5750	NearestLocation	SLA (1 of many)
21	31252848	31253248	401	*	9.16879	8.81072	9.45542	-0.644704	0.171164	0.52108	44288	LL0000001486	31253048	31277336	+	overlapStart	0	200	NearestLocation	asl
13	27400575	27400975	401	*	6.80325	6.43473	7.09653	-0.661805	0.171172	0.52108	14034	LL0000006300	27369052	27383527	+	downstream	31723	17048	NearestLocation	CR354610.1
17	35375317	35375717	401	*	5.85009	5.4597	6.15703	-0.697324	0.171174	0.52108	27730	LL0000005861	35362802	35376136	+	inside	12715	419	NearestLocation	cmpk2
25	15192731	15193131	401	*	4.72353	5.1135	4.18744	0.926063	0.171183	0.52108	54501	LL0000032117	15176490	15214334	-	inside	21403	16241	NearestLocation	wt1a
5	68094283	68094683	401	*	6.81987	6.47013	7.10116	-0.63103	0.171193	0.52108	67209	LL0000028582	68076172	68108190	-	inside	13707	13507	NearestLocation	slc25a11
6	23879639	23880039	401	*	4.90758	4.42215	5.27016	-0.848013	0.171196	0.52108	68912	LL0000039640	23887314	23892411	+	upstream	-7475	7275	NearestLocation	znf648
17	12737156	12737556	401	*	8.76456	8.43857	9.03029	-0.591718	0.171206	0.52108	26131	LL0000018382	12737327	12750098	+	overlapStart	29	171	NearestLocation	lrrc57
5	69721583	69721983	401	*	5.46776	5.02583	5.80558	-0.779749	0.171209	0.52108	67303	LL0000019433	69708507	69716501	-	upstream	-5282	5082	NearestLocation	mob1a
23	24954955	24955355	401	*	5.92989	5.53083	6.24215	-0.711315	0.171223	0.52108	49442	LL0000038330	24940438	24955194	-	overlapStart	39	161	NearestLocation	zbtb48
18	25744708	25745108	401	*	5.72911	5.32315	6.04556	-0.722403	0.17123	0.52108	30362	LL0000026045	25752592	25754918	+	upstream	-7684	7484	NearestLocation	si:ch211-39k3.2
5	62052191	62052591	401	*	5.66087	5.21613	6.00032	-0.784187	0.171231	0.52108	66784	LL0000027619	62052538	62289065	+	overlapStart	-147	53	NearestLocation	si:dkey-35m8.1
19	47405682	47406082	401	*	6.5473	6.19189	6.83223	-0.640334	0.171241	0.52108	35054	LL0000008366	47415590	47416405	-	downstream	10523	9508	NearestLocation	CU929178.1
20	49768304	49768704	401	*	4.80362	5.19836	4.2584	0.939963	0.171242	0.52108	41928	LL0000010359	49706372	49768568	-	overlapStart	64	136	NearestLocation	filip1b
KN150640.1	5498	5898	401	*	5.24921	4.79806	5.59239	-0.794325	0.171245	0.52108	83838	NA	NA	NA	NA	NA	NA	NA	NA	NA
12	27401836	27402236	401	*	3.56017	4.07264	2.75807	1.31458	0.171258	0.52108	11042	LL0000018871	27462105	27469267	+	upstream	-60069	59869	NearestLocation	meox1
13	8892522	8892922	401	*	9.3617	9.01297	9.64234	-0.629369	0.171259	0.52108	12809	LL0000022120	8846422	8892700	-	overlapStart	-22	178	NearestLocation	plekhh2
13	28580091	28580491	401	*	8.94913	8.60488	9.22686	-0.621985	0.171259	0.52108	14101	LL0000031978	28580298	28600406	+	overlapStart	-7	193	NearestLocation	wbp1la
2	45061355	45061755	401	*	5.93101	5.53142	6.24359	-0.712169	0.171273	0.52108	38012	LL0000027871	45068366	45070442	+	upstream	-6811	6611	NearestLocation	si:dkey-76d14.2
20	2642776	2643176	401	*	7.12847	6.70107	7.45777	-0.756695	0.171288	0.52108	39057	LL0000038451	2642855	2647566	+	overlapStart	121	79	NearestLocation	zgc:101562
11	11105984	11106384	401	*	4.64158	4.07586	5.04689	-0.971027	0.171296	0.52108	7214	LL0000018466	11120532	11193205	+	upstream	-14348	14148	NearestLocation	ly75
11	4026450	4026850	401	*	6.97252	6.59106	7.27393	-0.682868	0.171306	0.52108	6837	LL0000004832	4026229	4132662	+	inside	421	221	NearestLocation	camk1b
1	43828696	43829096	401	*	6.52807	6.09945	6.85808	-0.758627	0.171309	0.52108	2394	LL0000029908	43801867	43892349	-	inside	63453	26829	NearestLocation	tacr3a
20	37636279	37636679	401	*	9.40316	9.05738	9.68188	-0.624502	0.171321	0.52108	41224	LL0000012143	37511067	37629084	-	upstream	-7395	7195	NearestLocation	hivep2a
15	791171	791571	401	*	5.65526	5.23585	5.9798	-0.743949	0.171324	0.52108	18817	LL0000027918	791137	807243	+	inside	234	34	NearestLocation	si:dkey-7i4.1
13	49980039	49980439	401	*	3.99058	4.47149	3.26409	1.2074	0.17134	0.52108	15536	LL0000018491	49865232	50062745	-	inside	82506	82306	NearestLocation	lyst
21	31145658	31146058	401	*	5.93009	5.47288	6.27675	-0.803868	0.171351	0.52108	44274	LL0000023182	31019073	31144028	-	upstream	-1830	1630	NearestLocation	rap1gap2b
10	43928594	43928994	401	*	6.30493	5.9444	6.59314	-0.648737	0.171353	0.52108	6354	LL0000018790	43862964	43929484	-	inside	690	490	NearestLocation	mctp1b
16	43764181	43764581	401	*	4.96809	4.49511	5.3237	-0.82859	0.171354	0.52108	24834	LL0000026713	43765993	43819727	+	upstream	-1612	1412	NearestLocation	si:dkey-122a22.2
15	46380837	46381237	401	*	6.81966	6.44774	7.11509	-0.667358	0.171354	0.52108	21659	LL0000012615	46386261	46598864	+	upstream	-5224	5024	NearestLocation	igsf11
20	13781497	13781897	401	*	7.31281	7.00015	7.56964	-0.569494	0.171354	0.52108	39515	LL0000018297	13781779	13874344	+	overlapStart	-82	118	NearestLocation	lpgat1
16	3182518	3182918	401	*	6.92974	6.5975	7.19962	-0.602117	0.171357	0.52108	21954	LL0000040096	3182754	3216395	+	overlapStart	-36	164	NearestLocation	XLOC_044325
17	13088548	13088948	401	*	7.10075	6.77203	7.36829	-0.596253	0.171362	0.52108	26176	LL0000011255	13088594	13098319	+	overlapStart	154	46	NearestLocation	gemin2
5	32613437	32613837	401	*	8.50257	8.17824	8.7672	-0.588958	0.17138	0.52108	64961	LL0000020684	32499068	32505377	-	upstream	-108260	108060	NearestLocation	ntmt1
13	11293962	11294362	401	*	7.56358	7.2521	7.81961	-0.567506	0.171386	0.52108	12933	LL0000000558	11174050	11378471	-	inside	84309	84109	NearestLocation	akt3a
25	34272689	34273089	401	*	6.18179	5.8051	6.48021	-0.675109	0.171387	0.52108	55527	LL0000001968	34246448	34270735	+	downstream	26441	1954	NearestLocation	bnip2
3	27865249	27865649	401	*	5.62815	5.21686	5.94783	-0.730965	0.171388	0.52108	57745	LL0000000025	27831728	27880394	-	inside	14945	14745	NearestLocation	abat
2	51644973	51645373	401	*	6.32146	5.9432	6.62086	-0.677664	0.17139	0.52108	38419	LL0000000096	51645135	51657111	+	overlapStart	38	162	NearestLocation	abhd4
1	26098982	26099382	401	*	8.54261	8.19435	8.82293	-0.628582	0.171399	0.52108	1423	LL0000020141	26099250	26103232	+	overlapStart	-68	132	NearestLocation	ndufb6
18	37829513	37829913	401	*	5.16104	5.54221	4.64152	0.900696	0.171406	0.52108	31006	LL0000018459	37836915	38088157	-	downstream	258444	7002	NearestLocation	luzp2
5	29947675	29948075	401	*	6.60316	6.22991	6.89942	-0.669504	0.171407	0.52108	64663	LL0000014574	29927536	29952971	+	inside	20339	4896	NearestLocation	LOC101882623
3	32661707	32662107	401	*	7.24012	6.92398	7.49929	-0.575312	0.171409	0.52108	58155	LL0000026848	32661765	32669220	+	overlapStart	142	58	NearestLocation	si:dkey-16l2.16
8	19180080	19180480	401	*	5.04304	4.56455	5.40174	-0.83719	0.171412	0.52108	77233	LL0000024447	18931513	19197873	-	inside	17593	17393	NearestLocation	sema6bb
23	41204640	41205040	401	*	7.4179	7.02609	7.72571	-0.699613	0.171415	0.52108	50759	LL0000020298	41200854	41229194	+	inside	3986	3786	NearestLocation	nhsa
25	32336849	32337249	401	*	5.04919	5.41169	4.56388	0.847806	0.17142	0.52108	55431	LL0000038449	32272616	32311057	-	upstream	-25992	25792	NearestLocation	zgc:101540
14	12054257	12054657	401	*	7.24759	6.83612	7.56737	-0.731247	0.171434	0.521105	16478	LL0000039209	12020936	12051671	-	upstream	-2786	2586	NearestLocation	zgc:66447
21	30931724	30932124	401	*	6.05819	5.5657	6.42466	-0.858966	0.171451	0.521136	44247	LL0000029538	30838159	30935277	-	inside	3353	3153	NearestLocation	stim1b
8	13364742	13365142	401	*	8.26136	7.91798	8.53852	-0.620543	0.171469	0.52117	76827	LL0000028818	13364940	13382537	+	overlapStart	2	198	NearestLocation	slc5a5
21	21743452	21743852	401	*	6.87557	6.51944	7.16095	-0.641512	0.171476	0.521173	43670	LL0000022251	21743599	21755855	+	overlapStart	53	147	NearestLocation	pold3
24	29677669	29678069	401	*	7.82986	7.49282	8.10288	-0.61006	0.171489	0.521176	52867	LL0000015185	29671134	29675395	-	upstream	-2474	2274	NearestLocation	LOC101885749
12	7638913	7639313	401	*	8.62652	8.29933	8.89306	-0.593728	0.171489	0.521176	9876	LL0000005090	7609928	7639149	-	overlapStart	36	164	NearestLocation	ccdc6b
14	25265241	25265641	401	*	6.90091	6.53456	7.19281	-0.658248	0.171496	0.52118	17137	LL0000012415	25133320	25309360	-	inside	43919	43719	NearestLocation	htr4
11	22292374	22292774	401	*	4.59848	5.007	4.02647	0.980528	0.171534	0.521254	7862	LL0000016218	22284837	22286329	-	upstream	-6245	6045	NearestLocation	LOC103911838
1	41608500	41608900	401	*	6.53317	6.11965	6.85418	-0.734529	0.171541	0.521254	2296	LL0000019448	41609226	41620873	+	upstream	-526	326	NearestLocation	mogs
16	24696327	24696727	401	*	5.15504	4.6952	5.50319	-0.80799	0.171546	0.521254	23308	LL0000020180	24698137	24703855	-	downstream	7328	1410	NearestLocation	negaly6
11	44162970	44163370	401	*	6.87976	6.55198	7.14669	-0.594705	0.171571	0.521254	9257	LL0000005747	44144612	44163164	-	overlapStart	-6	194	NearestLocation	clcn4
10	18943305	18943705	401	*	5.15798	4.70328	5.50319	-0.799913	0.17159	0.521254	4800	LL0000001971	18911152	18935945	+	downstream	32353	7360	NearestLocation	bnip3lb
9	22367189	22367589	401	*	3.51602	2.70224	4.03315	-1.33092	0.171592	0.521254	80926	LL0000007399	22354281	22361681	-	upstream	-5708	5508	NearestLocation	crygm3
16	47428561	47428961	401	*	7.22454	6.8989	7.49004	-0.59114	0.171601	0.521254	25059	LL0000028610	47428721	47453610	+	overlapStart	40	160	NearestLocation	slc25a32b
22	6270694	6271094	401	*	5.25891	4.68813	5.6668	-0.978673	0.171612	0.521254	45612	LL0000000647	6246483	6282279	-	inside	11385	11185	NearestLocation	AL928685.1
3	39429582	39429982	401	*	9.26265	8.9203	9.53915	-0.618851	0.171616	0.521254	58748	LL0000007952	39371873	39454903	-	inside	25121	24921	NearestLocation	CU464118.1
6	59036583	59036983	401	*	6.17463	5.76558	6.49296	-0.727377	0.171628	0.521254	71180	LL0000036982	59067100	59068500	-	downstream	31717	30117	NearestLocation	XLOC_037016
15	29309777	29310177	401	*	4.54103	4.00384	4.93157	-0.927729	0.171634	0.521254	20645	LL0000027733	29321391	29326254	-	downstream	16277	11214	NearestLocation	si:dkey-52l18.4
6	41575623	41576023	401	*	4.54103	4.00384	4.93157	-0.927729	0.171634	0.521254	70154	LL0000029372	41554794	41757555	+	inside	21029	20829	NearestLocation	srgap3
13	27339800	27340200	401	*	6.39665	6.01163	6.70027	-0.688638	0.171634	0.521254	14030	LL0000005540	27328061	27333002	+	downstream	11939	6798	NearestLocation	cgas
13	50027612	50028012	401	*	6.18711	5.78903	6.49877	-0.709744	0.171638	0.521254	15543	LL0000018491	49865232	50062745	-	inside	34933	34733	NearestLocation	lyst
1	33501654	33502054	401	*	6.901	6.51197	7.20709	-0.695119	0.171641	0.521254	1785	LL0000032366	33543431	33544837	-	downstream	42983	41377	NearestLocation	XLOC_001352
5	42277423	42277823	401	*	8.00329	7.59621	8.32043	-0.724219	0.171644	0.521254	65751	LL0000030045	42280120	42302298	+	upstream	-2497	2297	NearestLocation	tbx16l
12	26851340	26851740	401	*	8.39245	8.05265	8.66729	-0.614641	0.171648	0.521254	10981	LL0000038402	26750268	26851726	-	overlapStart	186	14	NearestLocation	zeb1b
21	39008027	39008427	401	*	4.43199	3.86811	4.83637	-0.968264	0.171648	0.521254	44642	LL0000030978	39005849	39024829	-	inside	16602	2178	NearestLocation	traf4b
1	8503149	8503549	401	*	5.89541	5.42577	6.24914	-0.823367	0.171652	0.521254	458	LL0000000907	8508550	8518235	+	upstream	-5201	5001	NearestLocation	alkbh5
18	38284847	38285247	401	*	9.59942	9.22143	9.89865	-0.677218	0.171654	0.521254	31028	LL0000013735	38288877	38296665	+	upstream	-3830	3630	NearestLocation	lmo2
5	11667698	11668098	401	*	4.42274	4.84545	3.8223	1.02315	0.171657	0.521254	63271	LL0000036696	11580162	11663105	-	upstream	-4793	4593	NearestLocation	XLOC_034585
3	18398647	18399047	401	*	8.43075	8.09597	8.70229	-0.606324	0.171657	0.521254	56906	LL0000023975	18398876	18403179	+	overlapStart	-29	171	NearestLocation	rps2
4	2655163	2655563	401	*	6.05263	5.68089	6.34795	-0.667064	0.171666	0.52126	60413	LL0000001822	2655347	2678780	+	overlapStart	16	184	NearestLocation	bcap29
13	31756927	31757327	401	*	6.1575	5.77895	6.45709	-0.678139	0.171676	0.521265	14355	LL0000012106	31757107	31784438	+	overlapStart	20	180	NearestLocation	hif1aa
3	21037576	21037976	401	*	5.95436	5.55335	6.2678	-0.714453	0.171681	0.521265	57102	LL0000024098	21015293	21039999	-	inside	2223	2023	NearestLocation	rundc3aa
19	20735065	20735465	401	*	6.40858	5.98409	6.73615	-0.752063	0.171686	0.521265	33275	LL0000013065	20724002	20758763	+	inside	11263	11063	NearestLocation	kat2b
23	900251	900651	401	*	8.65425	8.33356	8.91646	-0.582897	0.171697	0.521279	47819	LL0000023270	827248	900795	-	inside	344	144	NearestLocation	rbm10
18	12327345	12327745	401	*	9.18442	8.80763	9.48291	-0.675285	0.171707	0.521292	29250	LL0000009960	12276567	12327478	-	overlapStart	-67	133	NearestLocation	fam107b
5	30998425	30998825	401	*	6.91783	6.50989	7.23548	-0.725589	0.171715	0.521296	64788	LL0000001003	30996257	31030843	+	inside	2368	2168	NearestLocation	ankfy1
3	20943764	20944164	401	*	6.38089	6.02458	6.66639	-0.64181	0.171722	0.521301	57089	LL0000020115	20947560	20957083	-	downstream	13119	3396	NearestLocation	ndufa4l
6	40832389	40832789	401	*	9.03132	8.68892	9.30784	-0.618927	0.17174	0.521329	70096	LL0000024108	40832635	40841032	+	overlapStart	-46	154	NearestLocation	ruvbl1
16	17610894	17611294	401	*	5.9212	5.5393	6.22287	-0.683569	0.171748	0.521329	22863	LL0000001325	17610982	17635594	+	overlapStart	112	88	NearestLocation	arhgef5
10	33342205	33342605	401	*	6.73839	6.39087	7.01823	-0.627366	0.171752	0.521329	5690	LL0000003910	33301735	33343244	-	inside	839	639	NearestLocation	c2cd2
11	21087151	21087551	401	*	4.26334	3.6675	4.68378	-1.01629	0.171756	0.521329	7717	LL0000012664	21096339	21099783	+	upstream	-8988	8788	NearestLocation	il19l
22	24025423	24025823	401	*	5.88216	6.2048	5.46593	0.738867	0.171763	0.521329	46997	LL0000035003	24074299	24077925	-	downstream	52302	48476	NearestLocation	XLOC_021866
10	9984725	9985125	401	*	8.89359	8.54615	9.17339	-0.627247	0.171778	0.521355	4313	LL0000029594	9823203	10018794	-	inside	33869	33669	NearestLocation	strbp
10	22535606	22536006	401	*	5.84281	5.44471	6.15448	-0.709769	0.171784	0.521355	4991	LL0000009440	22535751	22613129	+	overlapStart	55	145	NearestLocation	efnb3a
3	28544984	28545384	401	*	6.68268	6.28425	6.99455	-0.710296	0.171827	0.521419	57780	LL0000006957	28444706	28502493	-	upstream	-42691	42491	NearestLocation	CR792426.1
1	1635411	1635811	401	*	7.83037	7.51497	8.08903	-0.574062	0.171832	0.521419	175	LL0000005803	1618880	1631504	-	upstream	-4107	3907	NearestLocation	clic6
13	46941684	46942084	401	*	8.8378	8.50712	9.10665	-0.599523	0.171836	0.521419	15306	LL0000010225	46941930	46958802	+	overlapStart	-46	154	NearestLocation	fbxo5
10	29133705	29134105	401	*	7.49873	7.18069	7.75917	-0.578479	0.17184	0.521419	5459	LL0000021758	29137482	29225272	+	upstream	-3577	3377	NearestLocation	picalma
4	21517702	21518102	401	*	6.24717	5.88471	6.5366	-0.651898	0.171852	0.521419	61926	LL0000021315	21322997	21466866	-	upstream	-51036	50836	NearestLocation	pawr
22	13420541	13420941	401	*	4.02674	3.32586	4.49642	-1.17056	0.17186	0.521419	46243	LL0000007809	13422568	13431304	-	downstream	10563	1627	NearestLocation	CU062647.1
11	27918110	27918862	753	*	6.54533	6.20048	6.82345	-0.622966	0.171861	0.521419	8335	LL0000009534	27828212	27917730	-	upstream	-756	380	NearestLocation	eif4g3a
5	32484347	32484747	401	*	5.53093	5.10133	5.86153	-0.760201	0.171866	0.521419	64941	LL0000011581	32460450	32489838	-	inside	5291	5091	NearestLocation	gpr107
8	8711783	8712183	401	*	8.81897	8.46117	9.10543	-0.644261	0.171867	0.521419	76517	LL0000009561	8711840	8749570	+	overlapStart	143	57	NearestLocation	elk1
20	19199700	19200100	401	*	7.9077	7.57457	8.17816	-0.603588	0.17187	0.521419	39841	LL0000010437	19212962	19271872	+	upstream	-13062	12862	NearestLocation	fndc4a
6	212924	213324	401	*	6.91395	6.56126	7.19714	-0.635878	0.171873	0.521419	67504	LL0000003904	214269	220357	-	downstream	7233	945	NearestLocation	c1qtnf6b
2	35451242	35451642	401	*	7.21913	6.82941	7.52565	-0.696235	0.171897	0.52144	37290	LL0000007133	35482156	35497938	+	upstream	-30714	30514	NearestLocation	CR855337.1
9	10770445	10770845	401	*	5.59257	5.15475	5.92799	-0.773239	0.171898	0.52144	80305	LL0000011426	10770612	10780660	+	overlapStart	33	167	NearestLocation	gmppaa
9	41024813	41025213	401	*	8.99479	8.65845	9.26735	-0.6089	0.171905	0.52144	82217	LL0000021078	41024973	41034174	+	overlapStart	40	160	NearestLocation	ormdl1
23	32464059	32464459	401	*	7.33401	6.98034	7.61782	-0.63748	0.171915	0.52144	50110	LL0000017315	32442228	32462800	-	upstream	-1459	1259	NearestLocation	LOC110438323
12	11151732	11152132	401	*	4.93458	4.44159	5.30134	-0.859745	0.171934	0.52144	10109	LL0000031891	11167870	11198776	+	upstream	-15938	15738	NearestLocation	vps35l
6	958804	959204	401	*	7.09969	6.74168	7.38629	-0.644613	0.171952	0.52144	67587	LL0000038404	840434	959152	-	overlapStart	148	52	NearestLocation	zeb2b
25	33498406	33498806	401	*	7.82545	7.4953	8.09395	-0.598651	0.171953	0.52144	55484	LL0000004149	33266586	33275666	-	upstream	-222940	222740	NearestLocation	CABZ01046954.1
8	36326066	36326466	401	*	4.58073	5.26695	3.22571	2.04124	0.171956	0.52144	78540	LL0000038486	36321336	36327328	-	inside	1062	862	NearestLocation	zgc:103700
15	43466518	43466918	401	*	6.23349	5.79575	6.56888	-0.773125	0.171957	0.52144	21531	LL0000000231	43398289	43511719	+	inside	68429	44801	NearestLocation	actn4
18	13138378	13138778	401	*	3.86653	3.15018	4.34303	-1.19285	0.171958	0.52144	29324	LL0000030624	13063209	13121983	-	upstream	-16595	16395	NearestLocation	tmem5
23	23401965	23402365	401	*	9.33968	9.00192	9.61317	-0.611253	0.171964	0.52144	49322	LL0000012058	23399519	23401315	-	upstream	-850	650	NearestLocation	her9
16	34442788	34443188	401	*	4.67084	4.1279	5.0644	-0.936497	0.171967	0.52144	24140	LL0000006759	34400806	34425561	-	upstream	-17427	17227	NearestLocation	CR626886.2
2	23318672	23319072	401	*	6.19132	5.77809	6.51216	-0.734064	0.171969	0.52144	36459	LL0000009980	23295415	23349435	-	inside	30563	23257	NearestLocation	fam129ab
14	15763507	15763907	401	*	8.45703	8.12094	8.72943	-0.608496	0.171978	0.52144	16611	LL0000009269	15760253	15763648	-	overlapStart	-59	141	NearestLocation	dusp1
17	51575662	51576062	401	*	5.31086	5.71093	4.75537	0.955554	0.171986	0.52144	28501	LL0000033622	51614880	51618363	+	upstream	-39018	38818	NearestLocation	XLOC_011835
10	35478857	35479257	401	*	5.37852	4.95208	5.70725	-0.755171	0.171988	0.52144	5814	LL0000021726	35468978	35533519	+	inside	10079	9879	NearestLocation	phldb2a
24	10251038	10251438	401	*	6.59607	6.17635	6.9208	-0.744455	0.171993	0.52144	51638	LL0000021135	10302955	10344556	+	upstream	-51717	51517	NearestLocation	otulina
5	55463178	55463578	401	*	6.9446	7.67415	5.3962	2.27794	0.171994	0.52144	66439	LL0000017859	55460272	55468266	+	inside	3106	2906	NearestLocation	LOC110439832
13	18827074	18827474	401	*	6.43909	6.01698	6.76525	-0.748275	0.171998	0.52144	13399	LL0000018499	18800410	18944012	-	inside	116738	26664	NearestLocation	lzts2a
9	51435768	51436168	401	*	4.66787	5.05136	4.14401	0.907358	0.172012	0.521465	82740	LL0000030039	51427826	51436377	-	inside	409	209	NearestLocation	tbr1b
7	51433767	51434167	401	*	8.49303	8.15188	8.76874	-0.616861	0.172028	0.521484	74716	LL0000001289	51362065	51461665	-	inside	27698	27498	NearestLocation	arhgap36
5	20115314	20115714	401	*	6.47841	6.09787	6.77923	-0.68136	0.172031	0.521484	63863	LL0000012896	20112032	20113284	+	downstream	3482	2030	NearestLocation	isg15
23	29730256	29730656	401	*	4.224	3.61044	4.65313	-1.04269	0.172041	0.521495	49847	LL0000007742	29711569	29751730	-	inside	21274	18687	NearestLocation	ctnnbip1
1	46130520	46130920	401	*	4.2742	3.68603	4.69084	-1.00482	0.17206	0.521534	2612	LL0000029189	46194333	46196107	+	upstream	-63613	63413	NearestLocation	sox1b
13	22708492	22708892	401	*	7.06024	6.72161	7.3343	-0.612686	0.172077	0.521568	13594	LL0000020265	22717355	22735561	+	upstream	-8663	8463	NearestLocation	nfkb2
6	19858231	19858631	401	*	5.13398	4.61377	5.51551	-0.901742	0.172084	0.52157	68731	LL0000020685	19804022	19926785	-	inside	68354	54209	NearestLocation	ntn1a
9	30555572	30555972	401	*	8.3585	8.01003	8.63895	-0.628921	0.172097	0.521572	81498	LL0000005557	30543139	30555760	-	overlapStart	-12	188	NearestLocation	chaf1b
6	32015501	32015901	401	*	5.66602	5.24213	5.99324	-0.751117	0.172097	0.521572	69477	LL0000021664	32010183	32025225	-	inside	9524	5318	NearestLocation	pgm1
9	18915967	18916367	401	*	5.1324	4.66029	5.48752	-0.827234	0.172133	0.521598	80724	LL0000027278	18908721	18911698	-	upstream	-4469	4269	NearestLocation	si:dkey-239h2.3
4	73807120	73807520	401	*	5.2195	4.75684	5.56926	-0.812416	0.172136	0.521598	62589	LL0000003518	73792202	73807372	-	overlapStart	52	148	NearestLocation	BX855614.1
3	3811339	3811739	401	*	6.61133	6.20306	6.92919	-0.726127	0.172137	0.521598	56012	LL0000022199	3810919	3821845	+	inside	620	420	NearestLocation	pmm1
4	1618634	1619034	401	*	5.89608	5.47699	6.22043	-0.743444	0.17214	0.521598	60299	LL0000024250	1619556	1643101	+	upstream	-722	522	NearestLocation	scaf11
5	3091895	3092295	401	*	8.74491	8.37087	9.04167	-0.670799	0.172156	0.521598	62908	LL0000023829	2874230	3092073	-	overlapStart	-22	178	NearestLocation	rnf43
1	22002429	22002829	401	*	4.53358	3.989	4.92799	-0.938993	0.172171	0.521598	1160	LL0000009031	22002649	22235544	+	overlapStart	-20	180	NearestLocation	dnah6
7	13464709	13465109	401	*	6.21595	5.79099	6.54381	-0.752816	0.172185	0.521598	71861	LL0000001343	13491451	13521459	+	upstream	-26542	26342	NearestLocation	arih1l
15	25207912	25208312	401	*	9.71783	9.35895	10.005	-0.646038	0.172196	0.521598	20293	LL0000019428	25172671	25209624	-	inside	1512	1312	NearestLocation	mnta
17	8347760	8348160	401	*	4.29212	3.55566	4.77733	-1.22167	0.172196	0.521598	25883	LL0000002413	8366705	8366816	-	downstream	18856	18545	NearestLocation	BX248131.1
4	22477832	22478232	401	*	7.51085	7.18577	7.77598	-0.590215	0.1722	0.521598	62013	LL0000020137	22480169	22483131	+	upstream	-2137	1937	NearestLocation	ndufb2
22	17217819	17218219	401	*	5.6061	5.18614	5.93098	-0.744834	0.172204	0.521598	46482	LL0000020613	17214377	17236576	+	inside	3642	3442	NearestLocation	nrd1b
KN150063.1	6335	6735	401	*	7.41351	7.04989	7.70369	-0.653799	0.172204	0.521598	83353	NA	NA	NA	NA	NA	NA	NA	NA	NA
12	915309	915709	401	*	4.09321	4.54206	3.43815	1.1039	0.172209	0.521598	9528	LL0000032787	873292	878652	-	upstream	-36857	36657	NearestLocation	XLOC_004973
1	58719866	58720266	401	*	5.60915	5.13311	5.96648	-0.833365	0.172225	0.521598	3478	LL0000015003	58717396	58719948	+	overlapEnd	2670	82	NearestLocation	LOC101884874
9	10894800	10895200	401	*	5.43652	4.9488	5.80037	-0.851564	0.17224	0.521598	80310	LL0000027223	10936768	10938469	+	upstream	-41768	41568	NearestLocation	si:dkey-22p6.2
20	16543893	16544293	401	*	7.34389	7.01713	7.61013	-0.593	0.172243	0.521598	39696	LL0000005584	16469535	16548981	-	inside	4888	4688	NearestLocation	ches1
10	43054210	43054610	401	*	6.65021	6.30495	6.92859	-0.623644	0.172246	0.521598	6287	LL0000001534	43037064	43076207	+	inside	17346	17146	NearestLocation	atg10
15	42230355	42230755	401	*	4.90303	5.27902	4.39311	0.885915	0.172249	0.521598	21452	LL0000017072	42224360	42231747	-	inside	1192	992	NearestLocation	LOC110437922
9	41459773	41460173	401	*	6.76538	6.40244	7.05512	-0.652683	0.172249	0.521598	82272	LL0000020202	41459759	41481650	+	inside	214	14	NearestLocation	nemp2
5	30518222	30518622	401	*	8.90196	8.56944	9.17201	-0.602562	0.17225	0.521598	64730	LL0000012158	30518036	30534426	+	inside	386	186	NearestLocation	hmbsa
23	15355543	15355943	401	*	6.82252	7.13855	6.41726	0.72129	0.172259	0.521598	48695	LL0000002174	15478246	15483879	+	upstream	-122503	122303	NearestLocation	BX005011.1
12	3298981	3299381	401	*	8.4572	8.1145	8.73391	-0.619404	0.172273	0.521598	9640	LL0000018429	3287783	3299149	-	overlapStart	-32	168	NearestLocation	lsm12b
1	35222907	35223307	401	*	2.51601	1.04256	3.2296	-2.18704	0.172273	0.521598	1864	LL0000024246	35194454	35234700	+	inside	28653	11393	NearestLocation	sc:d189
20	52801942	52802342	401	*	2.51601	1.04256	3.2296	-2.18704	0.172273	0.521598	42048	LL0000021676	52774310	52816925	+	inside	27832	14583	NearestLocation	phactr1
21	30513928	30514328	401	*	6.61985	6.23477	6.9235	-0.688731	0.172279	0.521598	44217	LL0000028861	30501983	30537411	+	inside	12145	11945	NearestLocation	slc7a3a
7	56027916	56028700	785	*	5.11497	5.46921	4.64443	0.82478	0.172293	0.521598	75052	LL0000005319	56098469	56146863	+	upstream	-70161	69769	NearestLocation	cdh15
17	17626847	17627247	401	*	5.91327	5.4136	6.2837	-0.870095	0.172307	0.521598	26393	LL0000000306	17491226	17759220	-	inside	132173	131973	NearestLocation	adck1
13	50052541	50052941	401	*	8.27152	7.93387	8.54493	-0.611062	0.172309	0.521598	15549	LL0000018491	49865232	50062745	-	inside	10004	9804	NearestLocation	lyst
5	17148831	17149231	401	*	6.06797	5.64143	6.39675	-0.755323	0.172311	0.521598	63651	LL0000010177	17173626	17753961	+	upstream	-24595	24395	NearestLocation	fbrsl1
21	30408522	30408922	401	*	7.58931	7.264	7.85459	-0.590582	0.172311	0.521598	44198	LL0000020297	30401784	30409204	-	inside	482	282	NearestLocation	nhp2
11	35761998	35762669	672	*	7.81926	7.46393	8.10415	-0.640214	0.172318	0.521598	8762	LL0000001891	35759652	35763323	-	inside	989	654	NearestLocation	bhlhe40
2	16449386	16449786	401	*	8.59313	8.26409	8.86088	-0.596789	0.172328	0.521598	36035	LL0000038508	16449627	16458472	+	overlapStart	-41	159	NearestLocation	zgc:110269
5	53187253	53187653	401	*	6.06609	5.68194	6.36917	-0.687223	0.172343	0.521598	66332	LL0000036616	53197629	53199959	+	upstream	-10176	9976	NearestLocation	LOC103911119
9	52428543	52428943	401	*	4.29112	4.7193	3.67953	1.03977	0.17235	0.521598	82804	LL0000020423	52411479	52447017	+	inside	17264	17064	NearestLocation	nme8
8	52594595	52594995	401	*	6.38647	5.99485	6.69416	-0.699306	0.172351	0.521598	79410	LL0000007014	52594765	52604143	+	overlapStart	30	170	NearestLocation	CR847897.1
17	15673858	15674258	401	*	8.22438	7.89737	8.49079	-0.593423	0.172354	0.521598	26266	LL0000018570	15658867	15667285	-	upstream	-6773	6573	NearestLocation	manea
20	47099389	47099789	401	*	8.00597	7.70315	8.25612	-0.552974	0.172357	0.521598	41773	LL0000006452	47104702	47106279	-	downstream	6690	4913	NearestLocation	CR385078.3
19	35361338	35361738	401	*	7.14769	6.79593	7.43028	-0.634351	0.172361	0.521598	34385	LL0000020150	35357196	35361556	-	overlapStart	18	182	NearestLocation	ndufs5
17	21131283	21131683	401	*	7.02385	6.66417	7.31151	-0.647345	0.172374	0.521598	26583	LL0000022973	21126495	21152900	+	inside	4988	4788	NearestLocation	pygb
8	17358065	17358465	401	*	7.90412	7.57553	8.17157	-0.596049	0.172374	0.521598	77080	LL0000028454	17395793	17516448	-	downstream	158183	37328	NearestLocation	skia
16	6943897	6944297	401	*	6.54592	6.18214	6.83619	-0.654052	0.172376	0.521598	22163	LL0000009336	6944311	6957039	+	upstream	-214	14	NearestLocation	eaf1
11	42554142	42554542	401	*	7.80689	7.49818	8.06105	-0.562871	0.172377	0.521598	9168	LL0000001625	42526949	42554327	-	overlapStart	-15	185	NearestLocation	atp6ap1la
21	12323168	12323568	401	*	8.52733	8.18298	8.80513	-0.622147	0.172378	0.521598	43055	LL0000005419	12076690	12332748	-	inside	9380	9180	NearestLocation	celf4
13	45568519	45568919	401	*	7.06022	6.65902	7.37378	-0.714761	0.172398	0.521598	15223	LL0000013589	45582360	45649535	+	upstream	-13641	13441	NearestLocation	ldlrap1b
20	13806125	13806525	401	*	7.63401	7.31229	7.89691	-0.584618	0.1724	0.521598	39517	LL0000018297	13781779	13874344	+	inside	24546	24346	NearestLocation	lpgat1
23	35834179	35834579	401	*	5.70831	5.30597	6.02256	-0.716583	0.172405	0.521598	50366	LL0000020571	35794614	35821911	-	upstream	-12468	12268	NearestLocation	nr1d4a
17	34460115	34460515	401	*	5.67792	5.27571	5.9921	-0.716389	0.172409	0.521598	27638	LL0000033695	34383225	34386292	-	upstream	-74023	73823	NearestLocation	XLOC_012358
16	13574457	13574857	401	*	5.28951	4.84639	5.62802	-0.781631	0.172411	0.521598	22642	LL0000002612	13554489	13564299	-	upstream	-10358	10158	NearestLocation	BX323458.1
15	47597522	47597922	401	*	6.32042	5.93669	6.62323	-0.686547	0.172412	0.521598	21739	LL0000033255	47597204	47597801	+	overlapEnd	518	121	NearestLocation	XLOC_008804
3	41631130	41631530	401	*	8.60125	8.24681	8.88556	-0.638747	0.172429	0.521598	58919	LL0000011434	41647637	41706238	+	upstream	-16307	16107	NearestLocation	gna12a
23	22902746	22903146	401	*	5.83314	5.44221	6.1404	-0.698187	0.172434	0.521598	49253	LL0000000680	22953379	22986134	+	upstream	-50433	50233	NearestLocation	AL928977.1
8	46886367	46886767	401	*	7.56517	7.24244	7.82874	-0.5863	0.172435	0.521598	79066	LL0000000186	46758260	46895195	-	inside	8628	8428	NearestLocation	acot7
6	4975661	4976061	401	*	4.95034	4.42341	5.33546	-0.912047	0.172435	0.521598	67836	LL0000021419	4872883	5399796	+	inside	102978	102778	NearestLocation	pcdh9
8	13784251	13784651	401	*	5.25293	4.8121	5.59012	-0.778021	0.17245	0.521618	76840	LL0000040091	13795230	13847573	+	upstream	-10779	10579	NearestLocation	XLOC_044320
8	43430000	43430400	401	*	8.19932	7.86536	8.47032	-0.604962	0.172455	0.521618	78885	LL0000037299	43365015	43370978	+	downstream	65185	59022	NearestLocation	XLOC_039817
20	32222095	32222495	401	*	9.71794	9.32665	10.0254	-0.698777	0.172466	0.521618	40842	LL0000003509	32231609	32240969	+	upstream	-9314	9114	NearestLocation	BX842669.1
18	27439616	27440016	401	*	6.59462	6.19661	6.90623	-0.709622	0.172472	0.521618	30466	LL0000030849	27439680	27570030	+	overlapStart	136	64	NearestLocation	tp53i11b
11	1303246	1303646	401	*	3.93297	4.39859	3.24119	1.1574	0.172473	0.521618	6622	LL0000012448	1334723	1392468	-	downstream	89022	31077	NearestLocation	iars
7	32850974	32851374	401	*	7.66823	7.29782	7.9627	-0.664874	0.172491	0.521642	73454	LL0000028523	32811825	32833255	-	upstream	-17919	17719	NearestLocation	slc17a6b
6	52675494	52675894	401	*	8.30326	7.95195	8.58556	-0.633611	0.172493	0.521642	70831	LL0000011236	52633256	52661824	-	upstream	-13870	13670	NearestLocation	gdf5
13	22727922	22728322	401	*	7.41213	7.07972	7.68211	-0.602394	0.172503	0.521653	13599	LL0000020265	22717355	22735561	+	inside	10767	7239	NearestLocation	nfkb2
15	41764600	41765000	401	*	4.92859	4.42468	5.30134	-0.876659	0.172513	0.521653	21429	LL0000010977	41756217	41764910	-	overlapStart	110	90	NearestLocation	ftr91
3	1850772	1851172	401	*	6.51424	6.11282	6.82794	-0.715117	0.172516	0.521653	55967	LL0000019014	1842608	1859198	-	inside	8226	8026	NearestLocation	micall1b.2
20	18283098	18283498	401	*	5.77876	6.15579	5.26693	0.888864	0.172532	0.521657	39747	LL0000029925	18260358	18296294	+	inside	22940	12796	NearestLocation	taf4b
5	37087416	37087816	401	*	9.46277	9.0673	9.77284	-0.70554	0.172545	0.521657	65303	LL0000029936	37087583	37095460	+	overlapStart	33	167	NearestLocation	tagln2
24	24129563	24129963	401	*	6.48835	6.06529	6.81507	-0.74978	0.172545	0.521657	52484	LL0000038567	24101811	24118451	-	upstream	-11312	11112	NearestLocation	zgc:112982
14	43184985	43185385	401	*	4.72837	4.20554	5.1113	-0.905767	0.17255	0.521657	18317	LL0000013855	43178078	43281665	-	inside	96480	6907	NearestLocation	LO018400.1
3	57764997	57765397	401	*	7.71032	7.39212	7.97086	-0.578741	0.172559	0.521657	59831	LL0000004867	57747716	57765208	-	overlapStart	11	189	NearestLocation	cant1a
17	53283770	53284170	401	*	6.70251	6.34339	6.98981	-0.646424	0.17256	0.521657	28608	LL0000001680	53283973	53290386	+	overlapStart	-3	197	NearestLocation	atxn3
12	4097663	4098063	401	*	4.46693	3.91599	4.86465	-0.948667	0.172568	0.521657	9687	LL0000027585	4114401	4145044	+	upstream	-16538	16338	NearestLocation	si:dkey-32n7.4
1	18803799	18804199	401	*	8.68744	8.33595	8.96984	-0.633893	0.172569	0.521657	955	LL0000021665	18779168	18803919	-	overlapStart	-80	120	NearestLocation	pgm2
12	13548680	13549080	401	*	7.93946	7.60556	8.21043	-0.604874	0.172578	0.521657	10161	LL0000011301	13527335	13550432	-	inside	1552	1352	NearestLocation	ghdc
10	10945449	10945849	401	*	7.41874	7.05285	7.71035	-0.657503	0.17258	0.521657	4384	LL0000009862	10879516	10969596	-	inside	23947	23747	NearestLocation	exd3
16	28993561	28993961	401	*	6.47691	6.12111	6.7621	-0.640988	0.172585	0.521657	23719	LL0000011516	28994709	29025040	+	upstream	-948	748	NearestLocation	gon4l
15	28895129	28895529	401	*	5.71301	5.31654	6.02368	-0.707133	0.172594	0.521665	20614	LL0000009619	28874441	28908027	-	inside	12698	12498	NearestLocation	eml2
14	33094726	33095126	401	*	4.72373	4.18818	5.11341	-0.925228	0.172616	0.521714	17700	LL0000006977	33048519	33050080	-	upstream	-44846	44646	NearestLocation	CR812836.1
3	6819230	6819630	401	*	3.98349	3.32315	4.43479	-1.11164	0.17264	0.521765	56152	LL0000018695	6720856	6808676	-	upstream	-10754	10554	NearestLocation	mast1b
3	24714140	24714540	401	*	5.49475	5.08047	5.81622	-0.735755	0.17266	0.521796	57441	LL0000019606	24694797	24768184	+	inside	19543	19343	NearestLocation	mrtfaa
23	20162969	20163369	401	*	5.47382	5.04667	5.80298	-0.756309	0.172662	0.521796	49045	LL0000031704	20145141	20177593	-	inside	14424	14224	NearestLocation	usp19
25	8646350	8646750	401	*	4.71471	5.09895	4.18943	0.909522	0.17268	0.521813	54196	LL0000031624	8627683	8660730	-	inside	14180	13980	NearestLocation	unc45a
KN149693.1	36873	37273	401	*	4.88431	5.25104	4.39138	0.85966	0.17268	0.521813	83036	NA	NA	NA	NA	NA	NA	NA	NA	NA
7	21918263	21918663	401	*	6.60216	6.22566	6.90046	-0.674794	0.172695	0.52184	72494	LL0000031561	21917857	21918877	+	inside	606	214	NearestLocation	ufsp1
19	40119692	40120092	401	*	7.16435	6.82452	7.4392	-0.614681	0.172713	0.521851	34534	LL0000025305	40115923	40165841	+	inside	3969	3769	NearestLocation	si:ch211-173p18.3
19	32861119	32861519	401	*	5.12394	4.64251	5.48428	-0.841763	0.172717	0.521851	34153	LL0000023919	32855139	32860780	+	downstream	6180	339	NearestLocation	rpl30
11	27968532	27968932	401	*	7.27597	6.91167	7.56657	-0.654907	0.172724	0.521851	8345	LL0000000926	27968735	28013407	+	overlapStart	-3	197	NearestLocation	alpl
23	19496892	19497292	401	*	5.28777	4.84545	5.62582	-0.780365	0.172727	0.521851	48982	LL0000001455	19488716	19504037	-	inside	6945	6745	NearestLocation	asb14b
2	50278919	50279319	401	*	3.53034	4.08186	2.62624	1.45562	0.17273	0.521851	38351	LL0000008430	50229183	50272077	-	upstream	-7042	6842	NearestLocation	cul1a
6	58625940	58626340	401	*	4.46878	3.91419	4.8684	-0.954207	0.172763	0.52193	71144	LL0000029217	58622831	58674164	+	inside	3309	3109	NearestLocation	sp7
25	34484835	34485235	401	*	8.68749	8.33603	8.96989	-0.633851	0.172775	0.521943	55553	LL0000002664	34511205	34512477	+	upstream	-26170	25970	NearestLocation	BX323824.1
23	7074415	7074815	401	*	5.4399	5.0177	5.76611	-0.748411	0.172792	0.521943	48235	LL0000022667	6998633	7052412	-	upstream	-22203	22003	NearestLocation	prpf6
22	17214158	17214558	401	*	7.48265	7.15712	7.74807	-0.590945	0.172793	0.521943	46481	LL0000020613	17214377	17236576	+	overlapStart	-19	181	NearestLocation	nrd1b
12	25378159	25378559	401	*	6.50997	6.15797	6.7927	-0.634725	0.172796	0.521943	10842	LL0000038418	25376639	25380028	-	inside	1669	1469	NearestLocation	zfp36l2
11	34924453	34924853	401	*	6.8949	6.5509	7.17246	-0.621558	0.172798	0.521943	8709	LL0000011443	34921290	35042194	+	inside	3363	3163	NearestLocation	gnai2a
14	41480337	41480737	401	*	5.39291	4.93934	5.73747	-0.798124	0.172815	0.521954	18262	LL0000031260	41469478	41478392	-	upstream	-2145	1945	NearestLocation	tspan7
5	44371929	44372329	401	*	5.82045	5.41725	6.13523	-0.717987	0.172818	0.521954	65866	LL0000003797	44371718	44374868	+	inside	411	211	NearestLocation	BX950187.1
13	24935124	24935524	401	*	5.80056	5.40483	6.11078	-0.705944	0.17282	0.521954	13809	LL0000013068	24871050	24906307	-	upstream	-29017	28817	NearestLocation	kat6b
5	25180097	25180497	401	*	6.85364	6.48932	7.14426	-0.654945	0.172827	0.521956	64342	LL0000014843	25198095	25202973	-	downstream	22676	17598	NearestLocation	LOC101884093
25	34410019	34410419	401	*	6.58549	6.12712	6.93281	-0.805688	0.172838	0.521969	55538	LL0000021133	34365005	34462847	+	inside	45214	45014	NearestLocation	OTUD7A
6	34038736	34039136	401	*	7.57693	7.26193	7.83533	-0.573396	0.172861	0.52197	69633	LL0000001122	34038895	34075664	+	overlapStart	41	159	NearestLocation	ap1m3
7	26277120	26277520	401	*	5.30554	4.83908	5.65746	-0.818381	0.172862	0.52197	72887	LL0000024509	26265584	26270014	-	upstream	-7306	7106	NearestLocation	serpine1
23	18662048	18662448	401	*	8.20932	7.86864	8.48473	-0.61609	0.172865	0.52197	48895	LL0000001295	18615242	18687515	-	inside	25267	25067	NearestLocation	arhgap4b
6	14253465	14253865	401	*	5.21301	5.60086	4.68095	0.919908	0.172877	0.52197	68466	LL0000012768	14170814	14292431	-	inside	38766	38566	NearestLocation	inpp4ab
11	26590203	26590905	703	*	8.26776	7.93655	8.53695	-0.600399	0.172878	0.52197	8223	LL0000029468	26566885	26590450	-	overlapStart	-104	247	NearestLocation	st3gal8
1	1041627	1042027	401	*	6.05627	5.65975	6.36696	-0.70721	0.17288	0.52197	125	LL0000015261	1027556	1030612	-	upstream	-11215	11015	NearestLocation	LOC101886071
13	13703338	13703738	401	*	4.86982	4.36843	5.24119	-0.872757	0.172882	0.52197	13082	LL0000025374	13690957	13740565	+	inside	12581	12381	NearestLocation	si:ch211-194c3.5
13	5556368	5556768	401	*	6.06373	5.63722	6.39249	-0.755275	0.172898	0.521972	12627	LL0000026987	5570952	5574014	+	upstream	-14384	14184	NearestLocation	si:dkey-196j8.2
20	29274288	29274688	401	*	7.70704	7.39851	7.96107	-0.562559	0.172904	0.521972	40636	LL0000001694	29231517	29269362	+	downstream	42971	4926	NearestLocation	aven
10	7041619	7042019	401	*	5.30058	4.83173	5.65385	-0.822122	0.17291	0.521972	4048	LL0000022724	6991923	7233994	+	inside	49896	49696	NearestLocation	psd3l
8	22276969	22277369	401	*	5.96833	5.55335	6.29022	-0.736871	0.172915	0.521972	77530	LL0000008851	22277194	22284807	+	overlapStart	-25	175	NearestLocation	dffb
23	23172741	23173141	401	*	6.50073	6.141	6.78843	-0.647422	0.172916	0.521972	49298	LL0000020445	23126130	23179417	-	inside	6476	6276	NearestLocation	noc2l
17	16524415	16524815	401	*	5.04208	4.5634	5.40088	-0.837475	0.172919	0.521972	26329	LL0000010612	16547932	16741437	+	upstream	-23317	23117	NearestLocation	foxn3
1	15324040	15324440	401	*	5.8512	5.45847	6.15958	-0.701104	0.172939	0.522011	806	LL0000008970	15291025	15329277	-	inside	5037	4837	NearestLocation	dlc1
5	48160209	48160609	401	*	5.66294	5.22177	6.00032	-0.778553	0.172948	0.522011	66021	LL0000019324	48170098	48170184	-	downstream	9775	9489	NearestLocation	mir9-5
19	19456655	19457055	401	*	6.6248	6.28251	6.90124	-0.618731	0.172951	0.522011	33185	LL0000024232	19436481	19456806	-	overlapStart	-49	151	NearestLocation	sb:cb649
16	13978073	13978473	401	*	7.90773	7.56738	8.18292	-0.615545	0.172963	0.522028	22678	LL0000038839	13965923	14005618	+	inside	12350	12150	NearestLocation	zgc:162509
18	619328	619728	401	*	7.13876	6.81373	7.40386	-0.590132	0.172976	0.522032	28704	LL0000039982	618006	623062	+	inside	1522	1322	NearestLocation	LOC108179070
22	24623645	24624045	401	*	9.20269	8.802	9.51594	-0.713942	0.172977	0.522032	47057	LL0000018784	24623936	24640773	+	overlapStart	-91	109	NearestLocation	mcoln2
17	27265873	27266273	401	*	8.54	8.18814	8.82265	-0.634514	0.172994	0.52204	27139	LL0000025221	27242427	27266053	-	overlapStart	-20	180	NearestLocation	si:ch211-160f23.5
12	23554227	23554627	401	*	5.49885	5.07264	5.82743	-0.754788	0.172998	0.52204	10709	LL0000016925	23589018	23603275	+	upstream	-34591	34391	NearestLocation	LOC108191717
21	13249102	13249502	401	*	5.49885	5.07264	5.82743	-0.754788	0.172998	0.52204	43099	LL0000029264	13233351	13287775	+	inside	15951	15751	NearestLocation	specc1lb
16	28898054	28898454	401	*	5.25163	4.65922	5.67038	-1.01116	0.173017	0.522056	23713	LL0000027283	28903774	28908989	+	upstream	-5520	5320	NearestLocation	si:dkey-239n17.6
7	6658027	6658427	401	*	7.4688	7.09945	7.7626	-0.663143	0.173022	0.522056	71575	LL0000022219	6652967	6668424	+	inside	5260	5060	NearestLocation	pnp5a
9	47598338	47598738	401	*	7.60209	7.26008	7.87837	-0.618289	0.173022	0.522056	82628	LL0000030793	47434446	47900280	-	inside	301742	163892	NearestLocation	tns1b
22	1950300	1950700	401	*	5.24044	4.78191	5.58785	-0.805942	0.173031	0.522065	45286	LL0000026807	1953096	1962900	+	upstream	-2596	2396	NearestLocation	si:dkey-15h8.16
24	20976218	20976618	401	*	6.87075	6.52886	7.14694	-0.618086	0.173049	0.522084	52255	LL0000009201	20967237	21006357	+	inside	9181	8981	NearestLocation	drd3
14	12482078	12482478	401	*	5.89202	5.50095	6.19937	-0.69842	0.173053	0.522084	16498	LL0000030277	12391870	12486627	+	inside	90408	4149	NearestLocation	thoc2
20	4229818	4230218	401	*	7.70498	7.3918	7.96215	-0.570358	0.173061	0.522084	39136	LL0000012816	4221895	4250762	+	inside	8123	7923	NearestLocation	ipcef1
21	8198437	8198837	401	*	6.74602	6.39369	7.02898	-0.63529	0.173068	0.522084	42844	LL0000004425	8140489	8196516	-	upstream	-2121	1921	NearestLocation	CABZ01074363.1
23	21063433	21063833	401	*	5.06139	4.59204	5.41495	-0.822919	0.173068	0.522084	49109	LL0000013102	21001246	21118635	+	inside	62387	54802	NearestLocation	kcnab2b
16	28575150	28575550	401	*	4.86671	4.35426	5.24407	-0.889807	0.173089	0.522097	23678	LL0000020434	28578352	28592494	+	upstream	-3002	2802	NearestLocation	nmt2
25	5476382	5476782	401	*	6.45772	5.53988	7.01422	-1.47434	0.173089	0.522097	54003	LL0000022186	5513308	5683361	+	upstream	-36726	36526	NearestLocation	plxnb2b
21	39438200	39438600	401	*	6.96404	6.60864	7.24896	-0.640319	0.173091	0.522097	44667	LL0000021211	39423974	39454196	+	inside	14426	14226	NearestLocation	pafah1b1b
10	22450683	22451083	401	*	5.61548	5.19189	5.94251	-0.750619	0.173107	0.522114	4982	LL0000009732	22483547	22491688	-	downstream	40805	32464	NearestLocation	epob
10	38567121	38567521	401	*	7.56964	7.23567	7.84064	-0.60497	0.173112	0.522114	6065	LL0000013849	38559716	38586660	+	inside	7605	7405	NearestLocation	LO018336.1
23	24386062	24386462	401	*	5.56409	5.05626	5.93896	-0.882695	0.173116	0.522114	49397	LL0000009705	24351304	24394719	-	inside	8457	8257	NearestLocation	epha2b
1	18614970	18615370	401	*	9.94906	9.57845	10.2437	-0.665205	0.173157	0.522178	935	LL0000013363	18594133	18615172	-	overlapStart	2	198	NearestLocation	klf3
6	40774974	40775700	727	*	5.77419	5.36334	6.0936	-0.730263	0.173158	0.522178	70087	LL0000025199	40775680	40784575	+	overlapStart	-343	20	NearestLocation	si:ch211-157b11.8
6	52289895	52290295	401	*	8.03024	7.69458	8.30235	-0.607774	0.173164	0.522178	70807	LL0000009820	52263236	52336619	+	inside	26859	26659	NearestLocation	esyt1b
14	39195074	39195474	401	*	5.61366	5.19836	5.93574	-0.737378	0.173164	0.522178	18112	LL0000013842	39192439	39216204	+	inside	2835	2635	NearestLocation	LO018296.1
11	21287851	21288251	401	*	6.98169	6.64088	7.25717	-0.616291	0.173168	0.522178	7745	LL0000009322	21259356	21267486	-	upstream	-20565	20365	NearestLocation	dyrk3
6	13871855	13872255	401	*	6.21117	5.83446	6.50959	-0.675133	0.173198	0.522229	68446	LL0000008847	13871641	13891732	-	inside	19677	214	NearestLocation	desmb
22	24868766	24869166	401	*	3.11367	2.15323	3.6852	-1.53197	0.173201	0.522229	47066	LL0000031937	24840237	24858051	-	upstream	-10915	10715	NearestLocation	vtg7
19	26827861	26828261	401	*	7.33312	6.9768	7.61864	-0.641841	0.173204	0.522229	33670	LL0000010693	26828274	26844747	+	upstream	-213	13	NearestLocation	FP085398.1
23	14990660	14991060	401	*	8.57405	8.24748	8.84017	-0.592685	0.173216	0.522246	48655	LL0000020102	14829468	14990921	-	overlapStart	61	139	NearestLocation	ndrg3b
KN150343.1	12082	12878	797	*	3.22182	0	4.22182	-4.22182	0.173223	0.522246	83581	NA	NA	NA	NA	NA	NA	NA	NA	NA
8	621988	622388	401	*	8.33383	7.97074	8.62367	-0.652928	0.173228	0.522246	76085	LL0000029282	622239	632241	+	overlapStart	-51	149	NearestLocation	spinb
13	40282758	40283158	401	*	8.08679	7.7418	8.365	-0.623192	0.173241	0.522266	14948	LL0000038648	40247377	40282969	-	overlapStart	11	189	NearestLocation	zgc:123010
8	30770617	30771017	401	*	5.917	5.50737	6.23568	-0.728317	0.173255	0.522266	78281	LL0000015326	30771502	30774775	+	upstream	-685	485	NearestLocation	LOC101886486
5	32140881	32141281	401	*	5.92009	5.51715	6.23472	-0.717562	0.173271	0.522266	64922	LL0000030173	32141576	32148532	+	upstream	-495	295	NearestLocation	tescb
5	54962287	54962687	401	*	5.63435	5.20554	5.96449	-0.75895	0.173278	0.522266	66414	LL0000005223	54938634	54941004	+	downstream	23853	21283	NearestLocation	cd180
8	10384290	10384690	401	*	6.50261	6.10291	6.81525	-0.712349	0.173284	0.522266	76634	LL0000030006	10339671	10463829	+	inside	44819	44619	NearestLocation	tbc1d22b
4	4228448	4228848	401	*	2.65886	1.34129	3.33584	-1.99455	0.173289	0.522266	60504	LL0000017639	4224404	4228690	-	overlapStart	42	158	NearestLocation	LOC110439414
11	38167421	38167821	401	*	7.0409	5.91025	7.66691	-1.75665	0.173299	0.522266	8925	LL0000019103	38175119	38175140	-	downstream	7519	7298	NearestLocation	mir135c-1
22	5148055	5148455	401	*	5.77947	5.3899	6.0859	-0.696001	0.173302	0.522266	45488	LL0000007225	5140530	5145022	-	upstream	-3233	3033	NearestLocation	CR936300.1
9	34500023	34500423	401	*	5.5766	5.89532	5.1669	0.728422	0.173307	0.522266	81891	LL0000022469	34484453	34509997	-	inside	9774	9574	NearestLocation	ppp2r3b
15	31237209	31237609	401	*	7.06488	6.70283	7.35406	-0.651237	0.173337	0.522266	20822	LL0000008428	31182742	31237473	-	overlapStart	64	136	NearestLocation	cuedc1b
17	12133115	12133515	401	*	5.36045	4.91509	5.70027	-0.78518	0.173339	0.522266	26097	LL0000024270	12138680	12156014	+	upstream	-5365	5165	NearestLocation	SCCPDH (1 of many)
14	16424137	16424537	401	*	7.96983	7.62688	8.24671	-0.61983	0.173341	0.522266	16655	LL0000018556	16382369	16424659	-	inside	322	122	NearestLocation	maml1
25	34938111	34938511	401	*	4.9262	4.42468	5.29764	-0.872963	0.173342	0.522266	55600	LL0000031899	34938294	34955306	+	overlapStart	17	183	NearestLocation	vps4a
8	25603605	25604005	401	*	5.56091	5.13234	5.8909	-0.758563	0.173346	0.522266	77851	LL0000029563	25590841	25605537	-	inside	1732	1532	NearestLocation	stk38a
16	10346073	10346473	401	*	5.38302	4.8581	5.76706	-0.908959	0.173349	0.522266	22397	LL0000028265	10346192	10377110	+	overlapStart	81	119	NearestLocation	si:dkeyp-77h1.4
14	6870544	6870944	401	*	4.84948	4.33629	5.22724	-0.890958	0.173355	0.522266	16176	LL0000025921	6928500	6931889	-	downstream	61145	57556	NearestLocation	si:ch211-266k2.1
25	35182117	35182517	401	*	6.64321	6.28216	6.93175	-0.649582	0.173355	0.522266	55651	LL0000001074	35189555	35248861	+	upstream	-7238	7038	NearestLocation	ano5a
16	11029457	11029857	401	*	10.064	9.70807	10.3493	-0.641278	0.173361	0.522266	22473	LL0000009774	11029647	11142850	+	overlapStart	10	190	NearestLocation	erfl3
23	39346930	39347330	401	*	6.62457	6.28381	6.90003	-0.616212	0.173378	0.522266	50646	LL0000029355	39346774	39455128	+	inside	356	156	NearestLocation	src
17	1365976	1366376	401	*	4.10274	3.43441	4.55772	-1.1233	0.173388	0.522266	25598	LL0000028435	1360192	1371067	+	inside	5984	4691	NearestLocation	siva1
6	6788921	6789321	401	*	6.89249	5.84344	7.49345	-1.65001	0.173391	0.522266	67889	LL0000026155	6797510	6800387	+	upstream	-8389	8189	NearestLocation	si:ch211-85n16.3
16	10720058	10720458	401	*	8.11936	7.78071	8.39343	-0.612722	0.173399	0.522266	22437	LL0000038881	10724406	10734300	+	upstream	-4148	3948	NearestLocation	zgc:165409
15	42286271	42286671	401	*	5.77055	5.35757	6.09125	-0.733672	0.173401	0.522266	21457	LL0000024252	42285643	42347209	+	inside	828	628	NearestLocation	scaf4b
20	20186428	20186828	401	*	6.09347	5.6752	6.41733	-0.742132	0.173407	0.522266	39876	LL0000023661	20186614	20227424	+	overlapStart	14	186	NearestLocation	rhoj
11	44300367	44300767	401	*	7.68483	7.37525	7.93958	-0.564321	0.173421	0.522266	9273	LL0000004660	44300548	44309032	+	overlapStart	19	181	NearestLocation	CABZ01100304.1
10	43334745	43335145	401	*	7.23022	6.89737	7.5005	-0.603127	0.173423	0.522266	6301	LL0000011929	43269918	43334999	-	overlapStart	54	146	NearestLocation	hapln1b
6	612275	612675	401	*	6.23802	5.86544	6.53386	-0.668413	0.173429	0.522266	67569	LL0000013487	611341	627846	+	inside	1134	934	NearestLocation	kynu
7	60091307	60091707	401	*	3.81578	3.04584	4.31511	-1.26927	0.173429	0.522266	75300	LL0000002893	60095683	60096318	-	downstream	4811	3976	NearestLocation	BX511067.1
17	9889373	9889773	401	*	4.31367	4.78264	3.61441	1.16823	0.173431	0.522266	25948	LL0000015550	9905000	9907543	+	upstream	-15427	15227	NearestLocation	LOC103909016
5	22234221	22234621	401	*	6.60974	6.24141	6.90289	-0.661484	0.173433	0.522266	64054	LL0000019218	22233651	22235010	-	inside	589	389	NearestLocation	mir223
10	35554027	35554427	401	*	7.83045	7.51856	8.08676	-0.568204	0.173443	0.522266	5817	LL0000038384	35553933	35585830	+	inside	294	94	NearestLocation	zdhhc20a
11	35764477	35764877	401	*	7.0757	6.75872	7.33542	-0.576709	0.173444	0.522266	8764	LL0000001891	35759652	35763323	-	upstream	-1354	1154	NearestLocation	bhlhe40
23	23622247	23622647	401	*	4.70516	4.15018	5.10497	-0.954797	0.173445	0.522266	49335	LL0000000478	23485751	23914695	+	inside	136696	136496	NearestLocation	agrn
8	47804059	47804459	401	*	8.49921	8.15539	8.77665	-0.621255	0.17345	0.522266	79105	LL0000020120	47804284	47811955	+	overlapStart	-25	175	NearestLocation	ndufa7
6	15188346	15188746	401	*	5.88339	5.46921	6.20481	-0.735597	0.173452	0.522266	68510	LL0000020062	15144947	15246534	+	inside	43599	43399	NearestLocation	nck2b
16	47381487	47381887	401	*	7.52489	7.18921	7.79703	-0.607821	0.173474	0.522273	25048	LL0000027382	47359754	47381652	-	overlapStart	-35	165	NearestLocation	si:dkey-256h2.1
16	27897559	27897959	401	*	6.84458	5.97615	7.38287	-1.40672	0.173498	0.522273	23629	LL0000039662	27818037	28005165	+	inside	79722	79522	NearestLocation	znf804b
11	41748802	41749202	401	*	6.60963	6.22711	6.91168	-0.68457	0.173499	0.522273	9107	LL0000018858	41712391	41779281	-	inside	30279	30079	NearestLocation	megf6b
25	22948610	22949010	401	*	6.82589	6.45346	7.12164	-0.668177	0.173502	0.522273	55036	LL0000019436	22859228	22948699	-	overlapStart	-111	89	NearestLocation	mob2a
5	39603182	39603582	401	*	4.64695	4.12635	5.0287	-0.902354	0.173507	0.522273	65517	LL0000005504	39563301	39669846	+	inside	40081	39881	NearestLocation	cfap299
18	22993892	22994292	401	*	8.80525	8.46174	9.0825	-0.620759	0.173515	0.522273	30181	LL0000004967	22993940	23072665	+	overlapStart	152	48	NearestLocation	cbfb
19	24384471	24384871	401	*	7.40752	7.09074	7.66711	-0.576371	0.173517	0.522273	33454	LL0000027945	24394559	24405990	+	upstream	-9888	9688	NearestLocation	si:dkey-81h8.1
10	26872341	26872741	401	*	6.87985	6.53879	7.1555	-0.616705	0.173527	0.522273	5236	LL0000009463	26871486	26925511	+	inside	1055	855	NearestLocation	ehbp1l1b
25	18498899	18499299	401	*	4.57411	3.99241	4.98752	-0.995108	0.17353	0.522273	54770	LL0000030171	18475032	18496410	+	downstream	24067	2489	NearestLocation	tes
20	43370333	43370733	401	*	8.57773	8.20634	8.87283	-0.666487	0.173537	0.522273	41589	LL0000031633	43378930	43391720	+	upstream	-8397	8197	NearestLocation	unc93a
19	12404432	12404832	401	*	6.01825	5.63613	6.32006	-0.68393	0.173538	0.522273	32838	LL0000010952	12398544	12404590	-	overlapStart	-42	158	NearestLocation	ftr56
11	3852309	3852709	401	*	9.17105	8.78866	9.47302	-0.68436	0.173545	0.522273	6817	LL0000011160	3847442	3865612	-	inside	13103	4867	NearestLocation	gata2a
3	32737826	32738226	401	*	6.58125	6.13841	6.9196	-0.781187	0.173547	0.522273	58168	LL0000012356	32743691	32778250	+	upstream	-5665	5465	NearestLocation	hsd3b7
24	24784938	24785338	401	*	9.27622	8.90964	9.56828	-0.658639	0.173552	0.522273	52525	LL0000021512	24733257	24797469	-	inside	12331	12131	NearestLocation	pde7a
6	23009449	23009849	401	*	4.15853	3.51715	4.60097	-1.08382	0.17356	0.522273	68869	LL0000022259	23010242	23026079	+	upstream	-593	393	NearestLocation	polg2
2	33306851	33307251	401	*	8.14934	7.76038	8.4554	-0.695024	0.17356	0.522273	37208	LL0000013360	33326522	33328688	+	upstream	-19471	19271	NearestLocation	klf17
3	30943432	30943832	401	*	6.30821	5.9316	6.60659	-0.674988	0.173565	0.522273	57965	LL0000006082	30926356	30941449	-	upstream	-2183	1983	NearestLocation	coro1a
18	40354671	40355071	401	*	5.28651	4.77129	5.66537	-0.894084	0.173573	0.522273	31159	LL0000024449	40335152	40388873	+	inside	19719	19519	NearestLocation	sema6dl
23	32685300	32685700	401	*	4.95699	4.47394	5.31823	-0.844297	0.173609	0.522273	50139	LL0000006785	32537814	32570699	-	upstream	-114801	114601	NearestLocation	CR678070.1
5	14732347	14732747	401	*	6.50224	6.10172	6.81539	-0.71367	0.173609	0.522273	63492	LL0000024437	14524328	14648433	-	upstream	-84114	83914	NearestLocation	sema4c
11	40633375	40633775	401	*	7.92412	7.52236	8.23802	-0.715667	0.173615	0.522273	9030	LL0000022719	40622310	40647244	-	inside	13669	11065	NearestLocation	prxl2b
8	22198003	22198403	401	*	6.67198	6.21294	7.01968	-0.806737	0.173623	0.522273	77524	LL0000017992	22088915	22274352	-	inside	76149	75949	NearestLocation	LOC110440028
5	36599460	36599860	401	*	4.88471	4.39987	5.24695	-0.847075	0.173625	0.522273	65243	LL0000019018	36599107	36609700	+	inside	553	353	NearestLocation	micu2
3	21357088	21357488	401	*	7.09308	6.7119	7.39432	-0.68242	0.173639	0.522273	57139	LL0000010020	21280658	21348478	-	upstream	-8810	8610	NearestLocation	fam171a2a
23	22776291	22776691	401	*	6.02679	5.64454	6.32868	-0.684144	0.173646	0.522273	49224	LL0000023402	22690375	22928936	+	inside	86116	85916	NearestLocation	rerea
2	47870546	47870946	401	*	8.02178	7.6858	8.29412	-0.60832	0.173647	0.522273	38151	LL0000010915	47855992	47870767	-	overlapStart	21	179	NearestLocation	ftr05
2	47870546	47870946	401	*	8.02178	7.6858	8.29412	-0.60832	0.173647	0.522273	38151	LL0000014548	47856971	47870767	-	overlapStart	21	179	NearestLocation	LOC101882488
1	57616837	57617237	401	*	4.94147	4.41487	5.32642	-0.911546	0.173652	0.522273	3372	LL0000014176	57611626	57614800	+	downstream	5411	2037	NearestLocation	LOC100333244
8	17835945	17836345	401	*	5.27735	4.81955	5.62434	-0.804791	0.173652	0.522273	77137	LL0000028777	17838924	17919616	+	upstream	-2779	2579	NearestLocation	slc44a5b
2	48743301	48743701	401	*	6.59304	6.22358	6.88691	-0.663328	0.173657	0.522273	38251	LL0000034380	48710535	48742321	-	upstream	-1180	980	NearestLocation	XLOC_017015
9	32301978	32302378	401	*	6.34798	5.94023	6.66552	-0.725297	0.173659	0.522273	81640	LL0000012396	32301017	32305007	+	inside	1161	961	NearestLocation	hspe1
24	31853864	31854264	401	*	6.28537	5.92682	6.57232	-0.645501	0.173663	0.522273	52968	LL0000007673	31846895	31855388	+	inside	7169	1124	NearestLocation	CT737162.3
8	11236748	11237148	401	*	7.42787	7.09173	7.7003	-0.608564	0.173671	0.522273	76714	LL0000010054	11173794	11202500	-	upstream	-34448	34248	NearestLocation	fam208b
21	11619492	11619892	401	*	5.71738	5.30666	6.03672	-0.730057	0.173673	0.522273	42997	LL0000004947	11565883	11657043	-	inside	37351	37151	NearestLocation	cast
23	20431253	20431653	401	*	7.53945	7.21226	7.80597	-0.593712	0.173674	0.522273	49055	LL0000028707	20431140	20511954	+	inside	313	113	NearestLocation	slc35c2
8	39998468	39998868	401	*	5.95494	5.55566	6.26733	-0.711672	0.17368	0.522273	78707	LL0000011298	39998410	40031011	+	inside	258	58	NearestLocation	ggt5a
20	38508177	38508577	401	*	6.98729	5.86811	7.60989	-1.74178	0.173692	0.522273	41306	LL0000003125	38504733	38508521	-	overlapStart	144	56	NearestLocation	BX569783.1
5	48255639	48256039	401	*	4.94393	4.46446	5.30318	-0.838715	0.173721	0.522273	66039	LL0000018853	48179340	48307804	-	inside	51965	51765	NearestLocation	mef2cb
2	27490376	27490776	401	*	6.00367	5.58119	6.33004	-0.748847	0.173728	0.522273	36762	LL0000039737	27491066	27543942	+	upstream	-490	290	NearestLocation	zswim5
23	44599620	44600020	401	*	7.4381	7.10669	7.70742	-0.600733	0.173737	0.522273	50912	LL0000009650	44611857	44625579	+	upstream	-12037	11837	NearestLocation	eno3
17	37364482	37364882	401	*	5.60161	5.08825	5.97947	-0.891216	0.173741	0.522273	27798	LL0000007317	37385811	37395496	-	downstream	30814	20929	NearestLocation	crip1
11	7095016	7095416	401	*	5.80622	5.39184	6.12775	-0.735909	0.173741	0.522273	7033	LL0000007179	7095176	7103536	+	overlapStart	40	160	NearestLocation	CR925817.1
17	6276371	6276771	401	*	7.14586	6.82171	7.41038	-0.588669	0.173745	0.522273	25779	LL0000009282	6276559	6282608	+	overlapStart	12	188	NearestLocation	dusp23b
14	44804136	44804536	401	*	8.35588	8.03559	8.61782	-0.582233	0.173745	0.522273	18360	LL0000028687	44804267	44826422	+	overlapStart	69	131	NearestLocation	slc30a9
11	6628748	6629148	401	*	7.87699	8.13745	7.55891	0.578545	0.173757	0.522273	7000	LL0000027341	6650966	6656271	+	upstream	-22018	21818	NearestLocation	si:dkey-246j7.1
22	4438336	4438736	401	*	9.03641	8.6682	9.3295	-0.661301	0.17376	0.522273	45454	LL0000031603	4408643	4439311	-	inside	775	575	NearestLocation	uhrf1
13	4511885	4512285	401	*	8.88648	8.55133	9.15827	-0.606931	0.173761	0.522273	12511	LL0000021489	4466140	4621230	+	inside	45945	45745	NearestLocation	pde10a
12	9083707	9084107	401	*	6.40845	6.0367	6.70376	-0.667064	0.173768	0.522273	9991	LL0000009874	8968275	9087566	-	inside	3659	3459	NearestLocation	exoc6
5	42072655	42073055	401	*	3.61527	2.73412	4.15834	-1.42422	0.173775	0.522273	65728	LL0000005440	42022826	42071619	-	upstream	-1236	1036	NearestLocation	cenpv
2	36962119	36962519	401	*	8.65122	8.30858	8.9279	-0.619314	0.173776	0.522273	37428	LL0000011089	36939749	36941988	+	downstream	22570	20131	NearestLocation	gadd45bb
18	8624182	8624582	401	*	4.09346	4.54555	3.43142	1.11412	0.173777	0.522273	29097	LL0000010859	8503370	8579907	-	upstream	-44475	44275	NearestLocation	FRMD4A
24	16265590	16265990	401	*	5.75346	6.12217	5.2569	0.865273	0.173777	0.522273	51944	LL0000002243	16207562	16209000	+	downstream	58228	56590	NearestLocation	BX005275.1
6	13199707	13200107	401	*	4.70454	4.18967	5.08322	-0.893552	0.173785	0.522273	68407	LL0000038369	13189563	13200670	-	inside	763	563	NearestLocation	zdbf2
24	26380672	26381072	401	*	8.17838	7.82512	8.46193	-0.636812	0.17379	0.522273	52633	LL0000028457	26370697	26387225	-	inside	6353	6153	NearestLocation	skilb
18	35710409	35710809	401	*	6.81013	6.38213	7.13978	-0.757641	0.173799	0.522273	30864	LL0000024138	35489483	35736591	-	inside	25982	25782	NearestLocation	ryr1b
13	51986067	51986467	401	*	6.23308	5.8491	6.53605	-0.68695	0.173809	0.522273	15674	LL0000013376	51978642	52002864	+	inside	7625	7425	NearestLocation	klhdc3
15	23485529	23485929	401	*	7.52119	7.18921	7.79089	-0.601685	0.173818	0.522273	20121	LL0000020410	23467985	23485778	-	overlapStart	49	151	NearestLocation	nlrx1
3	45291936	45292336	401	*	8.29618	7.96262	8.56692	-0.604294	0.173823	0.522273	59095	LL0000013224	45258153	45281350	-	upstream	-10786	10586	NearestLocation	kctd5a
8	53270720	53271120	401	*	8.0969	7.77398	8.36059	-0.586608	0.173824	0.522273	79470	LL0000011457	53269391	53334650	+	inside	1529	1329	NearestLocation	gnb1a
13	40385635	40386035	401	*	4.03719	3.24747	4.54465	-1.29718	0.173826	0.522273	14958	LL0000020384	40397517	40401870	-	downstream	16035	11482	NearestLocation	nkx3.3
6	14219905	14220305	401	*	3.85084	4.32315	3.14401	1.17915	0.173828	0.522273	68465	LL0000012768	14170814	14292431	-	inside	72326	49091	NearestLocation	inpp4ab
4	11695766	11696166	401	*	7.87834	7.55245	8.14401	-0.591554	0.173834	0.522273	61132	LL0000002764	11610718	11692199	-	upstream	-3767	3567	NearestLocation	BX465862.3
15	18579128	18579528	401	*	6.02811	5.5867	6.36564	-0.778941	0.173845	0.522281	19798	LL0000020039	18367307	18574863	-	upstream	-4465	4265	NearestLocation	ncam1b
7	50863974	50864374	401	*	3.92936	4.3899	3.24886	1.14104	0.173853	0.522281	74681	LL0000021450	50849137	50873505	+	inside	15037	9131	NearestLocation	pcolceb
9	14106409	14106809	401	*	4.91944	4.40372	5.29856	-0.894842	0.173856	0.522281	80505	LL0000022577	14090327	14108902	-	inside	2293	2093	NearestLocation	prkag3b
1	5338063	5338463	401	*	7.35438	7.02099	7.625	-0.604009	0.173881	0.522281	301	LL0000020090	5354489	5394791	-	downstream	56528	16026	NearestLocation	ndfip2
2	2772304	2772704	401	*	7.75812	7.4303	8.02507	-0.594776	0.1739	0.522281	35318	LL0000030276	2772447	2790565	+	overlapStart	57	143	NearestLocation	thoc1
7	64119728	64120505	778	*	5.908	4.55566	6.59358	-2.03792	0.173912	0.522281	75492	LL0000006263	64150332	64152087	-	downstream	31971	29827	NearestLocation	CR354398.1
17	22686776	22687176	401	*	5.72799	5.32383	6.04335	-0.719521	0.173914	0.522281	26691	LL0000001916	22687170	22689787	-	overlapEnd	2811	6	NearestLocation	birc6-as2
5	23277684	23278084	401	*	6.88626	6.54105	7.16462	-0.62357	0.173918	0.522281	64148	LL0000022147	23268120	23280172	-	inside	2288	2088	NearestLocation	plp1b
5	24154091	24154491	401	*	7.20945	6.88539	7.47391	-0.588514	0.173919	0.522281	64222	LL0000019595	24138446	24154437	-	overlapStart	146	54	NearestLocation	mrps31
5	12103346	12103746	401	*	4.23619	4.66643	3.62034	1.04609	0.173923	0.522281	63303	LL0000018392	12064358	12093776	-	upstream	-9770	9570	NearestLocation	lrrc74b
15	12390277	12390677	401	*	7.75717	7.39747	8.04485	-0.647377	0.17393	0.522281	19465	LL0000012637	12377887	12388434	+	downstream	12590	1843	NearestLocation	il10ra
10	28477291	28477691	401	*	6.98808	6.66436	7.25231	-0.587946	0.173931	0.522281	5408	LL0000006579	28454500	28455171	-	upstream	-22320	22120	NearestLocation	CR392341.3
4	2545236	2545636	401	*	9.58763	9.22464	9.87741	-0.652776	0.173932	0.522281	60403	LL0000009333	2530841	2545345	-	overlapStart	-91	109	NearestLocation	e2f7
24	18467143	18467543	401	*	6.33247	5.94364	6.63844	-0.694804	0.173936	0.522281	52078	LL0000038551	18448108	18467274	-	overlapStart	-69	131	NearestLocation	zgc:112332
14	24680802	24681202	401	*	5.51829	5.07506	5.85688	-0.781815	0.173938	0.522281	17084	LL0000028912	24491818	24761161	-	inside	80159	79959	NearestLocation	slit3
17	24566828	24567228	401	*	9.13702	8.77623	9.4254	-0.649175	0.17394	0.522281	26884	LL0000000078	24533989	24569830	-	inside	2802	2602	NearestLocation	abch1
16	34253642	34254042	401	*	6.95637	6.5312	7.28433	-0.753129	0.173948	0.522281	24120	LL0000021681	34198025	34285185	-	inside	31343	31143	NearestLocation	phactr4b
21	26491234	26491634	401	*	6.1905	5.79428	6.50101	-0.706729	0.173955	0.522281	43967	LL0000038518	26485849	26490186	-	upstream	-1248	1048	NearestLocation	zgc:110540
22	11493097	11493497	401	*	9.68763	9.33727	9.96931	-0.632042	0.173959	0.522281	46064	LL0000031261	11440705	11493236	-	overlapStart	-61	139	NearestLocation	tspan7b
4	22594225	22594625	401	*	4.89883	4.36712	5.2865	-0.919379	0.173961	0.522281	62027	LL0000024425	22572255	22656266	+	inside	22170	21970	NearestLocation	sema3c
16	11999572	11999972	401	*	8.32349	8.00551	8.58389	-0.578385	0.173976	0.522288	22543	LL0000021185	11992498	12006828	+	inside	7274	6856	NearestLocation	p3h3
1	58904324	58904724	401	*	5.75782	5.34147	6.08053	-0.739062	0.173979	0.522288	3499	LL0000004555	58898124	58900933	-	upstream	-3591	3391	NearestLocation	CABZ01084501.3
23	5443070	5443470	401	*	8.3979	8.07864	8.65915	-0.580503	0.173998	0.522288	48108	LL0000009219	5431418	5431517	-	upstream	-11753	11553	NearestLocation	dre-let-7e
21	17580615	17581015	401	*	5.74887	5.35691	6.05676	-0.699851	0.174009	0.522288	43362	LL0000011801	17569613	17603218	-	inside	22403	11002	NearestLocation	gsna
5	37185980	37186380	401	*	4.67351	5.09599	4.07353	1.02247	0.174019	0.522288	65309	LL0000012649	37101393	37117778	-	upstream	-68402	68202	NearestLocation	il13ra2
1	20611001	20611401	401	*	4.59784	4.06012	4.98867	-0.928546	0.174033	0.522288	1082	LL0000031601	20556067	20593788	-	upstream	-17413	17213	NearestLocation	ugt8
18	49986562	49986962	401	*	6.44544	6.06134	6.74848	-0.687141	0.174034	0.522288	31766	LL0000019437	49969568	50040252	+	inside	17194	16994	NearestLocation	mob2b
21	23724455	23724855	401	*	4.84687	5.21467	4.35197	0.862708	0.174035	0.522288	43813	LL0000020038	23334125	23746975	-	inside	22320	22120	NearestLocation	ncam1a
25	36333664	36334064	401	*	7.99353	7.60545	8.29904	-0.693592	0.174043	0.522288	55745	LL0000040152	36333840	36335122	+	overlapStart	24	176	NearestLocation	si:ch211-113a14.15
20	33954696	33955096	401	*	4.88099	4.39119	5.24599	-0.854797	0.174046	0.522288	40971	LL0000002531	33959570	33975292	+	upstream	-4674	4474	NearestLocation	BX296562.2
7	34590072	34590472	401	*	6.17441	5.78191	6.48265	-0.700738	0.174049	0.522288	73658	LL0000028886	34620418	34653251	+	upstream	-30146	29946	NearestLocation	slc9a5
13	4142408	4142808	401	*	5.52485	5.06175	5.87487	-0.813127	0.174051	0.522288	12473	LL0000008990	4169065	4215181	+	upstream	-26457	26257	NearestLocation	dlk2
18	5509484	5509884	401	*	7.7482	7.44226	8.00049	-0.55823	0.174053	0.522288	28928	LL0000001930	5505948	5509631	-	overlapStart	-53	147	NearestLocation	bloc1s6
1	16517872	16518272	401	*	6.78283	6.40556	7.08161	-0.676049	0.174059	0.522288	847	LL0000019745	16520015	16619858	+	upstream	-1943	1743	NearestLocation	mtus1b
14	8003760	8004160	401	*	5.99903	5.60837	6.30614	-0.697769	0.17406	0.522288	16265	LL0000008511	7931728	7968084	+	downstream	72232	35676	NearestLocation	cxxc5b
4	22446639	22447039	401	*	8.83677	8.48411	9.11993	-0.635821	0.174085	0.522288	62002	LL0000013429	22424256	22473363	-	inside	26524	22383	NearestLocation	kmt2e
4	15100790	15101190	401	*	6.08632	5.70834	6.38555	-0.677209	0.174096	0.522288	61366	LL0000020615	15081385	15103696	-	inside	2706	2506	NearestLocation	nrf1
16	26510294	26510694	401	*	3.81986	3.01351	4.33404	-1.32053	0.1741	0.522288	23501	LL0000006539	26501678	26507425	-	upstream	-3069	2869	NearestLocation	CR391910.2
1	51062195	51062595	401	*	6.90338	6.57808	7.16867	-0.590594	0.174104	0.522288	2912	LL0000022727	51048975	51062405	-	overlapStart	10	190	NearestLocation	psen2
21	37090627	37091027	401	*	6.97462	6.6319	7.25135	-0.619452	0.174109	0.522288	44508	LL0000039586	37090585	37111264	+	inside	242	42	NearestLocation	znf346
12	16954396	16954796	401	*	8.53137	8.2031	8.79862	-0.595514	0.174113	0.522288	10261	LL0000021246	16953415	16964840	+	inside	1181	981	NearestLocation	pank1b
1	53714656	53715056	401	*	6.22486	5.86137	6.51494	-0.653571	0.174118	0.522288	3158	LL0000005212	53701801	53714885	-	overlapStart	29	171	NearestLocation	cct4
5	13194559	13194959	401	*	4.8403	4.3336	5.21456	-0.880963	0.174118	0.522288	63373	LL0000022398	13179609	13206878	-	inside	12119	11919	NearestLocation	ppm1f
21	3330922	3331322	401	*	7.99837	7.65116	8.27802	-0.626858	0.174121	0.522288	42491	LL0000007736	3244091	3351123	+	inside	87031	19801	NearestLocation	ctif
12	35198070	35198470	401	*	5.09477	4.64034	5.43983	-0.799492	0.174123	0.522288	11592	LL0000020106	35202925	35343524	+	upstream	-4655	4455	NearestLocation	ndst2b
16	27234672	27235072	401	*	8.28139	7.94224	8.55579	-0.613554	0.174129	0.522288	23569	LL0000000893	27215808	27224246	-	upstream	-10626	10426	NearestLocation	alg2
16	6730266	6730666	401	*	8.78056	8.45942	9.04307	-0.583649	0.174132	0.522288	22139	LL0000039599	6727195	6748128	+	inside	3271	3071	NearestLocation	znf407
3	12439842	12440242	401	*	5.31749	5.70989	4.77677	0.933122	0.174138	0.522288	56388	LL0000031805	12440099	12487576	+	overlapStart	-57	143	NearestLocation	vasnb
10	9269511	9269911	401	*	6.8659	6.52856	7.13911	-0.610548	0.174154	0.522288	4247	LL0000001107	9247593	9272281	-	inside	2570	2370	NearestLocation	anxa3b
KN149789.1	9375	9775	401	*	6.71694	6.36589	6.99906	-0.633176	0.174161	0.522288	83112	NA	NA	NA	NA	NA	NA	NA	NA	NA
13	33938636	33939036	401	*	6.19459	5.82983	6.4855	-0.655669	0.174174	0.522288	14550	LL0000010407	33811842	33822550	-	upstream	-116286	116086	NearestLocation	flrt3
7	66383168	66383568	401	*	7.24243	6.84622	7.55294	-0.706721	0.174188	0.522288	75607	LL0000011117	66259046	66452827	-	inside	69459	69259	NearestLocation	galnt18b
9	19614734	19615134	401	*	8.67644	8.32533	8.9586	-0.633265	0.174195	0.522288	80755	LL0000010310	19604867	19610436	-	upstream	-4498	4298	NearestLocation	fgf9
3	32825137	32825537	401	*	7.13529	6.78787	7.41508	-0.627211	0.174197	0.522288	58182	LL0000038747	32821205	32831971	-	inside	6634	3932	NearestLocation	zgc:153733
9	30473703	30474103	401	*	7.59481	7.2698	7.8599	-0.590091	0.174209	0.522288	81491	LL0000000197	30478734	30504543	+	upstream	-4831	4631	NearestLocation	acp6
18	48902374	48902774	401	*	6.52209	6.1785	6.79939	-0.620889	0.174218	0.522288	31683	LL0000010462	48943875	48953002	+	upstream	-41301	41101	NearestLocation	FO681288.1
8	53998262	53998662	401	*	6.45705	6.08825	6.75051	-0.662256	0.174225	0.522288	79513	LL0000004500	53997374	54025855	+	inside	1088	888	NearestLocation	CABZ01079663.1
14	47968028	47968428	401	*	5.73618	5.32974	6.05293	-0.723197	0.174228	0.522288	18551	LL0000023190	47779846	48033615	-	inside	65387	65187	NearestLocation	rapgef2
18	46019849	46020249	401	*	5.4079	4.95797	5.75037	-0.792398	0.174233	0.522288	31489	LL0000021468	46008747	46022647	-	inside	2598	2398	NearestLocation	pcyt1ab
16	51406642	51407042	401	*	4.35494	3.73616	4.78659	-1.05043	0.174236	0.522288	25267	LL0000024913	51364109	51407608	-	inside	766	566	NearestLocation	si:ch211-107n13.1
5	30780323	30780723	401	*	4.56289	4.01686	4.95806	-0.941199	0.174244	0.522288	64760	LL0000002469	30780535	30975048	+	overlapStart	-12	188	NearestLocation	BX276103.1
15	20679370	20679770	401	*	4.18182	3.57339	4.60845	-1.03506	0.174247	0.522288	19928	LL0000030896	20652653	20779624	-	inside	100054	26717	NearestLocation	tpst1
22	19898338	19898738	401	*	4.74342	4.24069	5.11551	-0.874816	0.174249	0.522288	46696	LL0000005420	19661784	20011769	-	inside	113231	113031	NearestLocation	celf5a
17	36901041	36901441	401	*	4.38817	3.82051	4.79448	-0.973967	0.174257	0.522288	27764	LL0000003161	36901790	36904838	-	downstream	3597	349	NearestLocation	BX571720.1
8	17932921	17933321	401	*	4.38817	3.82051	4.79448	-0.973967	0.174257	0.522288	77144	LL0000009785	17933378	17955596	+	upstream	-257	57	NearestLocation	erich3
7	61652979	61653379	401	*	6.11167	5.71338	6.42346	-0.710079	0.17427	0.522288	75398	LL0000018310	61578478	61683803	-	inside	30624	30424	NearestLocation	lrch4
19	24337882	24338282	401	*	4.97186	4.35956	5.40038	-1.04082	0.174278	0.522288	33445	LL0000024434	24321842	24392370	+	inside	16240	16040	NearestLocation	sema4ab
16	27133657	27134057	401	*	5.00616	4.52629	5.36564	-0.839353	0.174279	0.522288	23561	LL0000030585	27126473	27149202	-	inside	15345	7184	NearestLocation	tmem245
23	29478975	29479375	401	*	7.19727	6.85846	7.47145	-0.612987	0.174288	0.522288	49831	LL0000013295	29396181	29505698	-	inside	26523	26323	NearestLocation	kif1b
14	8947154	8947554	401	*	8.7701	8.43881	9.03935	-0.600538	0.174293	0.522288	16332	LL0000038743	8893487	8940556	-	upstream	-6798	6598	NearestLocation	zgc:153681
21	38707143	38707543	401	*	8.31528	7.98956	8.58083	-0.591268	0.174298	0.522288	44620	LL0000028403	38657927	38717856	-	inside	10513	10313	NearestLocation	siah2l
17	33414200	33414600	401	*	6.7548	6.36211	7.06315	-0.70104	0.174326	0.522288	27569	LL0000029038	33415319	33433097	+	upstream	-919	719	NearestLocation	snap23.1
2	52431532	52431932	401	*	7.4216	7.08671	7.69321	-0.606496	0.174329	0.522288	38472	LL0000005595	52398094	52455565	-	inside	23833	23633	NearestLocation	chico
24	40901199	40901599	401	*	7.7749	7.46745	8.0282	-0.560751	0.174348	0.522288	53500	LL0000032022	40873539	40901433	-	overlapStart	34	166	NearestLocation	wdr48a
16	35594356	35594756	401	*	7.44262	7.1196	7.70638	-0.58678	0.17435	0.522288	24209	LL0000025464	35593785	35645450	+	inside	771	571	NearestLocation	si:ch211-1i11.3
16	11242194	11242594	401	*	8.13419	7.80231	8.40381	-0.6015	0.174356	0.522288	22502	LL0000011798	11242384	11292151	+	overlapStart	10	190	NearestLocation	gsk3ab
21	38591623	38592023	401	*	5.54593	5.08905	5.89239	-0.803338	0.174368	0.522288	44612	LL0000022240	38506902	38582061	-	upstream	-9762	9562	NearestLocation	pof1b
3	37671631	37672031	401	*	5.33683	4.89316	5.67567	-0.782515	0.174374	0.522288	58665	LL0000011523	37649436	37660860	+	downstream	22395	10771	NearestLocation	gosr2
4	28615388	28615788	401	*	5.8151	6.17625	5.33223	0.844016	0.174376	0.522288	62372	LL0000036157	28644740	28646479	-	downstream	30891	28952	NearestLocation	XLOC_031061
24	10789076	10789476	401	*	7.66081	7.28038	7.96157	-0.681186	0.174378	0.522288	51693	LL0000010087	10792773	10897557	-	downstream	108281	3297	NearestLocation	fam49bb
17	4002474	4002874	401	*	4.07581	3.38731	4.53996	-1.15265	0.17438	0.522288	25693	LL0000030711	3993699	4020455	+	inside	8975	8775	NearestLocation	tmx4
21	25723346	25723746	401	*	6.78484	6.42373	7.07341	-0.649683	0.174404	0.522288	43916	LL0000000081	25701264	25722834	-	upstream	-712	512	NearestLocation	abhd11
1	8606496	8606896	401	*	7.48422	7.13524	7.76501	-0.629774	0.174405	0.522288	467	LL0000028659	8601862	8612394	+	inside	4834	4634	NearestLocation	SLC29A4 (1 of many)
22	7328265	7328665	401	*	5.47423	5.04667	5.80363	-0.756961	0.174407	0.522288	45697	LL0000027759	7359679	7400471	-	downstream	72006	31014	NearestLocation	si:dkey-57c15.1
17	44087029	44087429	401	*	5.11094	4.61488	5.47939	-0.864515	0.174408	0.522288	28212	LL0000030596	44115441	44194885	+	upstream	-28212	28012	NearestLocation	tmem260
18	27836470	27836870	401	*	4.73949	4.22955	5.11551	-0.885957	0.174412	0.522288	30506	LL0000025645	27821856	27822787	+	downstream	14814	13683	NearestLocation	si:ch211-222m18.4
9	27748857	27749257	401	*	5.29614	4.86184	5.6295	-0.767655	0.174419	0.522288	81302	LL0000030022	27740968	27749936	-	inside	879	679	NearestLocation	tbccd1
13	49990647	49991047	401	*	6.8274	6.46868	7.11446	-0.645781	0.174423	0.522288	15538	LL0000018491	49865232	50062745	-	inside	71898	71698	NearestLocation	lyst
3	57797163	57797563	401	*	4.50265	3.94352	4.90459	-0.961066	0.174425	0.522288	59836	LL0000026500	57788761	57795677	+	downstream	8602	1486	NearestLocation	si:ch73-362i18.1
13	21705758	21706158	401	*	4.63416	4.10212	5.022	-0.919881	0.17443	0.522288	13503	LL0000026963	21689267	21701323	-	upstream	-4635	4435	NearestLocation	si:dkey-191g9.7
14	23203096	23203496	401	*	4.96386	4.48335	5.3237	-0.840348	0.174438	0.522288	16963	LL0000009655	23075697	23479577	+	inside	127599	127399	NearestLocation	enox2
16	25067281	25067681	401	*	4.89768	4.40116	5.26638	-0.865227	0.174438	0.522288	23343	LL0000012715	25066880	25072830	+	inside	601	401	NearestLocation	im:7147486
12	36959006	36959406	401	*	4.73854	4.15018	5.15528	-1.00511	0.174442	0.522288	11717	LL0000012328	36971952	37006301	+	upstream	-12746	12546	NearestLocation	hs3st3b1b
8	21254958	21255358	401	*	5.35082	4.91599	5.68449	-0.768504	0.174446	0.522288	77493	LL0000012976	21254192	21353460	+	inside	966	766	NearestLocation	itpr3
5	33371710	33372110	401	*	6.17301	5.75483	6.49682	-0.741986	0.17445	0.522288	65042	LL0000022828	33339713	33349851	+	downstream	32197	21859	NearestLocation	ptges
5	61956033	61956433	401	*	6.42747	6.05738	6.72175	-0.664369	0.17445	0.522288	66772	LL0000019981	61931337	61942482	-	upstream	-13751	13551	NearestLocation	napaa
21	34032440	34032840	401	*	7.5674	7.21176	7.85247	-0.640713	0.174454	0.522288	44380	LL0000023776	34001712	34032650	-	overlapStart	10	190	NearestLocation	rnf145b
5	29803180	29803580	401	*	7.34945	7.01572	7.62031	-0.604589	0.174458	0.522288	64641	LL0000031686	29803380	29817848	+	overlapStart	0	200	NearestLocation	usf1l
23	45237759	45238159	401	*	4.26688	3.66963	4.68802	-1.01839	0.174462	0.522288	50946	LL0000031306	45229007	45258659	+	inside	8952	8752	NearestLocation	ttc39b
11	44155961	44156361	401	*	6.53155	6.19078	6.80702	-0.616236	0.174471	0.522288	9256	LL0000005747	44144612	44163164	-	inside	7003	6803	NearestLocation	clcn4
1	29664062	29664462	401	*	8.84057	8.50416	9.11317	-0.609011	0.174472	0.522288	1569	LL0000023198	29664313	29743640	+	overlapStart	-51	149	NearestLocation	raph1b
3	52888435	52888835	401	*	4.76796	4.26554	5.13988	-0.874341	0.174504	0.522288	59452	LL0000007614	52892671	52899394	-	downstream	10759	3836	NearestLocation	CT573476.1
8	19909129	19909529	401	*	3.56864	2.7693	4.07999	-1.3107	0.174508	0.522288	77316	LL0000030906	19801850	19904276	-	upstream	-5053	4853	NearestLocation	trabd2b
13	37649394	37649794	401	*	7.20976	6.88894	7.47206	-0.583125	0.17451	0.522288	14861	LL0000026944	37645572	37649595	-	overlapStart	1	199	NearestLocation	si:dkey-188i13.10
19	29550470	29550870	401	*	5.83321	5.44408	6.13937	-0.695284	0.174513	0.522288	33847	LL0000017196	29459144	29585311	+	inside	91526	34441	NearestLocation	LOC110438130
23	15232237	15232637	401	*	5.27915	4.75958	5.66034	-0.90076	0.174517	0.522288	48689	LL0000025613	15039636	15090782	-	upstream	-141655	141455	NearestLocation	si:ch211-218g4.2
5	8525878	8526278	401	*	7.26023	6.92599	7.53142	-0.605428	0.174519	0.522288	63129	LL0000021104	8488645	8526105	+	overlapEnd	37433	173	NearestLocation	osmr
13	47835039	47835439	401	*	6.65213	6.31688	6.92398	-0.607092	0.174521	0.522288	15364	LL0000038351	47820975	47843520	+	inside	14264	8081	NearestLocation	zc3h6
24	119429	119829	401	*	8.6027	8.27092	8.87227	-0.601347	0.174525	0.522288	51032	LL0000030230	119680	150447	+	overlapStart	-51	149	NearestLocation	tgfbr1b
21	13692758	13693158	401	*	5.09491	4.63925	5.44067	-0.801418	0.174526	0.522288	43148	LL0000022341	13685853	13691117	-	upstream	-1841	1641	NearestLocation	pou5f3
17	42758763	42759163	401	*	5.99911	5.56126	6.33456	-0.773297	0.174529	0.522288	28116	LL0000022602	42610094	42799315	-	inside	40352	40152	NearestLocation	prkd3
15	37210943	37211343	401	*	3.94214	3.27501	4.39657	-1.12156	0.174537	0.522292	21152	LL0000014174	37262116	37321088	+	upstream	-50973	50773	NearestLocation	LOC100333235
20	32145765	32146165	401	*	6.27219	5.87897	6.58087	-0.7019	0.174545	0.522297	40822	LL0000005465	32141562	32149037	-	inside	3072	2872	NearestLocation	cep57l1
5	15490042	15490442	401	*	6.90429	6.56319	7.17997	-0.616772	0.174558	0.522297	63552	LL0000029954	15359995	15494297	-	inside	4055	3855	NearestLocation	taok3a
4	18096223	18096623	401	*	4.41884	3.81859	4.84146	-1.02287	0.174567	0.522297	61639	LL0000001061	17886291	18202291	-	inside	105868	105668	NearestLocation	anks1b
7	52765980	52766380	401	*	7.6101	7.28051	7.87821	-0.5977	0.174567	0.522297	74807	LL0000019691	52753067	52761572	+	downstream	13113	4408	NearestLocation	mtfmt
8	45294414	45294814	401	*	5.7259	5.31058	6.04799	-0.737407	0.17457	0.522297	78996	LL0000031455	45293092	45328833	+	inside	1522	1322	NearestLocation	ubap2b
7	67325495	67325895	401	*	7.50161	7.1687	7.77192	-0.603226	0.174603	0.522354	75643	LL0000020240	67325672	67423369	+	overlapStart	23	177	NearestLocation	nfat5b
18	49225243	49225643	401	*	7.87644	7.54768	8.14401	-0.596322	0.174604	0.522354	31704	LL0000025071	49225552	49247479	+	overlapStart	-109	91	NearestLocation	si:ch211-136a13.1
4	471535	471935	401	*	5.58462	5.09441	5.94985	-0.855438	0.174619	0.522354	60196	LL0000038222	460684	677094	+	inside	11051	10851	NearestLocation	xpot
5	45139183	45139583	401	*	7.32989	7.00469	7.5951	-0.590413	0.174624	0.522354	65918	LL0000028943	45138934	45284136	+	inside	449	249	NearestLocation	smarca2
9	12538946	12539346	401	*	4.22839	3.62971	4.65024	-1.02052	0.174625	0.522354	80380	LL0000030903	12579077	12595003	-	downstream	55857	39731	NearestLocation	tra2b
23	38807272	38807672	401	*	7.57865	7.23585	7.85544	-0.619585	0.174626	0.522354	50601	LL0000038419	38806861	38819116	+	inside	611	411	NearestLocation	zfp64
5	12590180	12590580	401	*	7.91453	7.56072	8.19843	-0.637706	0.174632	0.522355	63313	LL0000028058	12590379	12625892	+	overlapStart	1	199	NearestLocation	si:dkey-98f17.5
17	8719843	8720243	401	*	7.3655	7.04667	7.62647	-0.579809	0.174652	0.522383	25906	LL0000007714	8595588	8727900	-	inside	7857	7657	NearestLocation	ctbp2a
1	10317993	10318393	401	*	8.00552	7.68514	8.26752	-0.582377	0.174654	0.522383	584	LL0000021982	10318027	10327986	+	overlapStart	166	34	NearestLocation	pip4p1b
6	38864755	38865155	401	*	7.53429	7.13731	7.84528	-0.707971	0.174664	0.522386	69880	LL0000001910	38879961	38894366	+	upstream	-15006	14806	NearestLocation	bin2b
21	21618149	21618549	401	*	6.19452	5.79477	6.5072	-0.712423	0.174673	0.522386	43662	LL0000030224	21621042	21629828	+	upstream	-2693	2493	NearestLocation	tgfb1b
5	57715063	57715463	401	*	6.74579	6.3672	7.0454	-0.678195	0.174675	0.522386	66555	LL0000027849	57691591	57715498	-	inside	235	35	NearestLocation	si:dkey-71l1.1
3	37785623	37786023	401	*	7.77855	7.43093	8.05846	-0.627534	0.174682	0.522386	58689	LL0000001802	37766473	37785873	-	overlapStart	50	150	NearestLocation	baxa
4	74377158	74377558	401	*	7.00556	6.61729	7.31118	-0.693893	0.174692	0.522386	62610	LL0000039353	74376481	74440065	+	inside	877	677	NearestLocation	zmp:0000001020
17	8268217	8268617	401	*	7.44982	7.1294	7.71184	-0.582444	0.174693	0.522386	25876	LL0000000494	8193862	8268406	-	overlapStart	-11	189	NearestLocation	ahi1
25	19670092	19670492	401	*	6.76414	6.42735	7.03699	-0.609646	0.174706	0.522403	54835	LL0000038618	19670273	19680133	+	overlapStart	19	181	NearestLocation	zgc:113426
23	40131609	40132009	401	*	5.98175	5.58993	6.28956	-0.699624	0.174713	0.522403	50695	LL0000011667	40133136	40190467	+	upstream	-1327	1127	NearestLocation	gpsm2l
19	17209935	17210335	401	*	7.36153	7.03205	7.62957	-0.597524	0.174719	0.522403	33076	LL0000029569	17158796	17210928	-	inside	793	593	NearestLocation	stmn1a
25	34662777	34663177	401	*	5.59071	5.15323	5.92594	-0.772716	0.174724	0.522403	55575	LL0000004519	34661794	34671121	-	inside	8144	983	NearestLocation	CABZ01080568.1
19	41001646	41002046	401	*	5.25931	4.80558	5.60397	-0.798387	0.17473	0.522403	34614	LL0000004923	41006842	41039868	+	upstream	-4996	4796	NearestLocation	casd1
24	28321300	28321700	401	*	6.59677	6.24141	6.88168	-0.640267	0.174736	0.522405	52806	LL0000022574	28252520	28381437	-	inside	59937	59737	NearestLocation	prkag2a
23	18980599	18981366	768	*	7.48282	7.16465	7.74335	-0.578704	0.174754	0.522439	48937	LL0000001842	18951060	18982601	-	inside	1619	1235	NearestLocation	bcl2l1
14	19444152	19444552	401	*	4.50626	3.95884	4.90216	-0.943316	0.174768	0.522461	16748	LL0000000593	19553010	19554957	-	downstream	110605	108458	NearestLocation	AL772373.1
1	40042774	40043174	401	*	4.34957	3.72238	4.78527	-1.06289	0.174787	0.522501	2143	LL0000005041	40034030	40053248	+	inside	8944	8744	NearestLocation	ccdc149b
3	47184182	47184582	401	*	5.68098	5.21268	6.03394	-0.821267	0.174807	0.522529	59215	LL0000019165	47194748	47196982	-	downstream	12600	10166	NearestLocation	mir199-3
7	17933603	17934003	401	*	6.54781	6.17999	6.84064	-0.660648	0.174809	0.522529	72137	LL0000007732	17947217	17950315	+	upstream	-13414	13214	NearestLocation	cth1
16	20496998	20497398	401	*	5.7097	5.31058	6.022	-0.711412	0.174819	0.522532	22961	LL0000006178	20496691	20515806	+	inside	507	307	NearestLocation	cpvl
3	3265498	3265898	401	*	3.11472	3.73616	1.99942	1.73673	0.174822	0.522532	55986	LL0000014722	3267167	3269877	-	downstream	4179	1269	NearestLocation	LOC101883403
13	35415001	35415401	401	*	5.79002	5.39987	6.0968	-0.696925	0.174843	0.522562	14630	LL0000028929	35391230	35472531	-	inside	57330	23771	NearestLocation	slx4ip
12	30059358	30059758	401	*	5.1151	4.65922	5.46099	-0.801769	0.174845	0.522562	11182	LL0000000112	30046320	30220681	+	inside	13238	13038	NearestLocation	ablim1b
11	41484297	41484697	401	*	6.18555	5.81355	6.48102	-0.667473	0.174863	0.522584	9089	LL0000013101	41476251	41709771	+	inside	8246	8046	NearestLocation	kcnab2a
16	20116693	20117093	401	*	5.26822	4.77129	5.63714	-0.865848	0.174865	0.522584	22941	LL0000003878	20161805	20164454	+	upstream	-44912	44712	NearestLocation	c16h2orf66
7	24269126	24269526	401	*	6.23442	5.8695	6.52542	-0.655917	0.174871	0.522584	72672	LL0000029710	24251367	24357169	+	inside	17959	17759	NearestLocation	svep1
6	7734927	7735327	401	*	7.7616	7.45192	8.01641	-0.564493	0.174902	0.522633	67973	LL0000028618	7721290	7735153	-	overlapStart	26	174	NearestLocation	slc25a38b
20	14924984	14925384	401	*	6.19239	5.81679	6.49013	-0.673333	0.174906	0.522633	39576	LL0000009110	14817630	14925281	-	overlapStart	97	103	NearestLocation	dnm3a
22	11014582	11014982	401	*	5.26056	4.78093	5.61991	-0.838983	0.174906	0.522633	45987	LL0000012794	10927082	11054244	-	inside	39462	39262	NearestLocation	insrb
15	28097664	28098064	401	*	5.7896	5.39618	6.09839	-0.702209	0.174933	0.522672	20511	LL0000007369	28096152	28104403	+	inside	1712	1512	NearestLocation	crybb1l3
2	32259793	32260193	401	*	5.27622	4.82983	5.61663	-0.786806	0.174935	0.522672	37098	LL0000010086	32215272	32262287	-	inside	2294	2094	NearestLocation	fam49ba
19	11425413	11426174	762	*	8.45511	8.12734	8.72202	-0.594677	0.174942	0.522672	32773	LL0000024476	11331815	11425610	-	overlapStart	-184	197	NearestLocation	sept7a
9	7655122	7655522	401	*	8.67519	8.35621	8.93625	-0.580037	0.174944	0.522672	80074	LL0000009051	7620619	7655315	-	overlapStart	-7	193	NearestLocation	dnajb2
22	11849602	11850002	401	*	5.89248	5.50617	6.19689	-0.690719	0.174962	0.522709	46100	LL0000022885	11778053	11847366	-	upstream	-2436	2236	NearestLocation	ptpn4b
4	20240290	20240690	401	*	4.06852	3.41233	4.5179	-1.10557	0.174973	0.522718	61839	LL0000029565	20223045	20235936	-	upstream	-4554	4354	NearestLocation	stk38l
16	36239913	36240313	401	*	2.43021	0.936922	3.14812	-2.21119	0.174978	0.522718	24271	LL0000015204	36238453	36402635	+	inside	1660	1460	NearestLocation	LOC101885829
5	40286912	40287312	401	*	7.22312	6.88785	7.49498	-0.607121	0.174992	0.52274	65578	LL0000029103	40272848	40292299	-	inside	5187	4987	NearestLocation	snx18a
7	56288453	56288853	401	*	7.23779	6.90309	7.50928	-0.606187	0.175009	0.522749	75088	LL0000037061	56221767	56223092	+	downstream	66886	65361	NearestLocation	XLOC_037878
16	23397570	23397970	401	*	4.82599	4.3336	5.19242	-0.858822	0.175011	0.522749	23192	LL0000024145	23397785	23399484	+	overlapStart	-15	185	NearestLocation	s100a10b
20	15080463	15080863	401	*	8.60429	8.29162	8.86112	-0.5695	0.175014	0.522749	39588	LL0000022692	15021747	15080648	-	overlapStart	-15	185	NearestLocation	prrc2c
5	13422513	13422913	401	*	6.65575	6.30366	6.93854	-0.634875	0.175028	0.522749	63391	LL0000024370	13427756	13469383	+	upstream	-5043	4843	NearestLocation	sec14l8
1	58917869	58918269	401	*	8.38949	8.04331	8.66846	-0.625153	0.175031	0.522749	3501	LL0000039368	58919322	58921054	+	upstream	-1253	1053	NearestLocation	zmp:0000001172
20	4252702	4253102	401	*	6.73623	6.39337	7.01305	-0.619687	0.175032	0.522749	39140	LL0000012816	4221895	4250762	+	downstream	31007	1940	NearestLocation	ipcef1
15	11279734	11280134	401	*	5.51042	5.06882	5.84806	-0.779236	0.175043	0.522758	19407	LL0000006703	11303325	11305074	+	upstream	-23391	23191	NearestLocation	CR538726.1
19	20274308	20275087	780	*	7.59591	7.27711	7.85685	-0.579739	0.175048	0.522758	33253	LL0000021154	20274264	20297360	+	inside	434	44	NearestLocation	oxnad1
12	855235	855635	401	*	8.84253	8.50735	9.11433	-0.606981	0.175055	0.522762	9525	LL0000030801	847151	859762	-	inside	4327	4127	NearestLocation	tob1b
24	24959477	24959877	401	*	8.32077	7.95249	8.61389	-0.661394	0.175078	0.52279	52538	LL0000021540	24939626	24959692	-	overlapStart	15	185	NearestLocation	pdk3a
5	11283331	11283731	401	*	8.27979	7.92407	8.56492	-0.640849	0.175086	0.52279	63252	LL0000004456	11278426	11283521	-	overlapStart	-10	190	NearestLocation	CABZ01077121.1
8	23657940	23658340	401	*	6.92498	6.56877	7.21043	-0.641661	0.175091	0.52279	77670	LL0000030009	23658626	23670666	+	upstream	-486	286	NearestLocation	tbc1d25
20	43070651	43071051	401	*	3.98317	3.27781	4.45484	-1.17703	0.175095	0.52279	41565	LL0000019470	43083745	43106744	+	upstream	-12894	12694	NearestLocation	moxd1l
5	33804856	33805256	401	*	4.54268	3.92626	4.9732	-1.04695	0.175099	0.52279	65078	LL0000002311	33784860	33865200	-	inside	60144	19996	NearestLocation	BX005445.1
10	16592894	16593294	401	*	7.94776	7.63388	8.2054	-0.571523	0.175106	0.52279	4643	LL0000005679	16592851	16748593	+	inside	243	43	NearestLocation	chsy3
16	24668439	24668839	401	*	6.07876	5.70782	6.37356	-0.665744	0.175108	0.52279	23299	LL0000022309	24656956	24668620	-	overlapStart	-19	181	NearestLocation	pon3.2
12	21878268	21878668	401	*	6.17283	5.71493	6.51988	-0.80495	0.175117	0.522799	10574	LL0000032826	21788815	21791948	-	upstream	-86520	86320	NearestLocation	XLOC_005257
21	7686512	7686912	401	*	4.28809	4.70924	3.69084	1.01839	0.17513	0.522799	42815	LL0000034807	7631558	7639874	-	upstream	-46838	46638	NearestLocation	XLOC_020079
23	32467297	32467697	401	*	7.29824	6.95449	7.57565	-0.621161	0.175135	0.522799	50111	LL0000017315	32442228	32462800	-	upstream	-4697	4497	NearestLocation	LOC110438323
23	39163055	39163455	401	*	6.01772	5.64454	6.31393	-0.669391	0.175138	0.522799	50635	LL0000004190	39183246	39184309	+	upstream	-19991	19791	NearestLocation	CABZ01054023.1
6	48488767	48489167	401	*	7.72769	7.39152	8.00014	-0.608626	0.175148	0.522799	70571	LL0000022401	48422348	48473694	-	upstream	-15273	15073	NearestLocation	ppm1j
13	21106417	21106817	401	*	5.04096	4.55566	5.40346	-0.847804	0.175161	0.522799	13472	LL0000002108	20856611	20859427	+	downstream	250006	246990	NearestLocation	BX000463.1
3	17829008	17829408	401	*	5.43547	4.38376	6.03727	-1.65351	0.175167	0.522799	56859	LL0000003595	17855981	17879354	+	upstream	-26773	26573	NearestLocation	BX901973.1
15	23213737	23214137	401	*	8.95589	8.62125	9.22734	-0.60609	0.175169	0.522799	20090	LL0000004968	23207938	23266473	+	inside	5999	5799	NearestLocation	cbl
3	8657953	8658353	401	*	6.60689	6.18475	6.93306	-0.748312	0.175173	0.522799	56248	LL0000023266	8313046	8644813	-	upstream	-13340	13140	NearestLocation	rbfox3b
25	9769193	9769593	401	*	6.20793	5.80704	6.5213	-0.71426	0.175173	0.522799	54234	LL0000018378	9675873	9806418	-	inside	37025	36825	NearestLocation	lrrc4c
22	5078475	5078875	401	*	6.61171	6.18977	6.93777	-0.748008	0.175185	0.522808	45480	LL0000038425	5056288	5099886	-	inside	21211	21011	NearestLocation	zfr2
14	15768703	15769103	401	*	8.49161	8.14419	8.77139	-0.627199	0.175189	0.522808	16612	LL0000009777	15768912	15815146	+	overlapStart	-9	191	NearestLocation	ergic1
8	30956086	30956486	401	*	7.90363	7.55681	8.18303	-0.626217	0.175206	0.522838	78292	LL0000028950	30929704	30944491	-	upstream	-11795	11595	NearestLocation	smarcb1a
23	41657676	41658076	401	*	4.26239	3.6675	4.68237	-1.01487	0.175217	0.522838	50768	LL0000026277	41621776	41651805	-	upstream	-6071	5871	NearestLocation	si:ch73-184c24.1
4	15729286	15729686	401	*	5.72676	5.30922	6.05019	-0.740973	0.175221	0.522838	61409	LL0000026166	15757435	15760591	-	downstream	31105	27749	NearestLocation	si:ch211-92l17.1
9	25871252	25871652	401	*	5.47191	4.99729	5.82844	-0.831152	0.17525	0.522838	81227	LL0000011827	25840720	25913984	+	inside	30732	30532	NearestLocation	gtdc1
7	7696485	7696885	401	*	6.37185	5.95558	6.69451	-0.738931	0.175252	0.522838	71633	LL0000000007	7675685	7695963	-	upstream	-722	522	NearestLocation	aadat
21	474058	474458	401	*	7.81925	7.47535	8.09674	-0.621391	0.175255	0.522838	42262	LL0000020470	500368	545870	+	upstream	-26110	25910	NearestLocation	nop14
17	17807431	17807831	401	*	6.30283	5.9316	6.59781	-0.666215	0.175256	0.522838	26406	LL0000029342	17786859	17858134	+	inside	20772	20572	NearestLocation	sptlc2a
12	9097709	9098109	401	*	6.05156	5.6556	6.36192	-0.706322	0.175274	0.522838	9994	LL0000009874	8968275	9087566	-	upstream	-10343	10143	NearestLocation	exoc6
14	49152116	49152516	401	*	8.9599	8.59948	9.24803	-0.648556	0.175276	0.522838	18603	LL0000020645	49152330	49214650	+	overlapStart	-14	186	NearestLocation	nsd1a
9	18568016	18568416	401	*	5.34375	4.887	5.69014	-0.803141	0.175281	0.522838	80694	LL0000009654	18309547	18568991	-	inside	775	575	NearestLocation	enox1
23	19724990	19725390	401	*	5.65346	5.24069	5.97402	-0.733332	0.17529	0.522838	49000	LL0000023895	19712557	19715859	-	upstream	-9331	9131	NearestLocation	rpl10
2	26103053	26103453	401	*	4.01602	4.47149	3.34661	1.12488	0.175291	0.522838	36688	LL0000011742	26060309	26160278	+	inside	42944	42744	NearestLocation	grin3ba
5	1070263	1070663	401	*	5.14573	4.69415	5.48915	-0.794992	0.175292	0.522838	62800	LL0000028369	1072930	1076431	-	downstream	5968	2267	NearestLocation	si:zfos-128g4.1
2	49592847	49593247	401	*	4.80137	4.27641	5.18544	-0.909026	0.175294	0.522838	38303	LL0000024438	49568980	49603681	+	inside	24067	10434	NearestLocation	sema4e
15	627469	627869	401	*	5.29126	4.85367	5.62655	-0.772884	0.175297	0.522838	18811	LL0000026237	618376	623541	+	downstream	9293	3928	NearestLocation	si:ch73-144d13.8
7	26625365	26625765	401	*	6.80129	6.45014	7.08349	-0.633349	0.175299	0.522838	72940	LL0000021707	26616152	26627253	-	inside	1688	1488	NearestLocation	phf23b
6	15756529	15756929	401	*	4.45238	4.87712	3.84779	1.02933	0.175308	0.522838	68543	LL0000000164	15751973	15757912	-	inside	1183	983	NearestLocation	ackr3b
5	61799380	61799780	401	*	8.5038	8.18414	8.76531	-0.58117	0.175311	0.522838	66764	LL0000012225	61799058	61820891	+	inside	522	322	NearestLocation	hnrnpul1l
16	26131980	26132380	401	*	9.49078	9.13835	9.7738	-0.635444	0.175317	0.522839	23468	LL0000013703	26074715	26132147	-	overlapStart	-33	167	NearestLocation	lipeb
6	18595398	18595798	401	*	8.44113	8.07576	8.73242	-0.656654	0.175332	0.522863	68651	LL0000005253	18594977	18601304	-	inside	5706	421	NearestLocation	cd7al
19	3573886	3574286	401	*	7.94527	7.62605	8.20649	-0.580439	0.175369	0.522882	32181	LL0000003538	3573901	3578492	+	overlapStart	185	15	NearestLocation	BX890591.1
3	16573454	16573854	401	*	6.00333	5.62657	6.3018	-0.67523	0.175373	0.522882	56735	LL0000028831	16551114	16595975	+	inside	22540	22121	NearestLocation	slc6a16a
5	41707553	41707953	401	*	6.47753	6.10438	6.77373	-0.66935	0.175374	0.522882	65687	LL0000001678	41645237	41726533	-	inside	18780	18580	NearestLocation	atxn2
18	21671246	21671646	401	*	6.3694	5.99443	6.66675	-0.672322	0.175377	0.522882	30043	LL0000018741	21645247	21685055	-	inside	13609	13409	NearestLocation	mbtps1
20	39692958	39693358	401	*	6.95045	6.60837	7.22676	-0.618393	0.175378	0.522882	41402	LL0000003757	39601856	39686069	-	upstream	-7089	6889	NearestLocation	BX936317.1
3	17212272	17212672	401	*	5.25555	4.81403	5.59314	-0.779109	0.175386	0.522882	56803	LL0000029523	17129181	17339369	+	inside	83291	83091	NearestLocation	stat5a
21	43178563	43178963	401	*	7.14635	6.82518	7.40888	-0.583706	0.175395	0.522882	44864	LL0000000441	43178776	43251734	+	overlapStart	-13	187	NearestLocation	aff4
18	46369977	46370377	401	*	7.26572	6.9389	7.53201	-0.593105	0.175398	0.522882	31519	LL0000012856	46361544	46369516	-	upstream	-661	461	NearestLocation	irf2bp1
22	607690	608090	401	*	8.16785	7.85607	8.42408	-0.56801	0.175405	0.522882	45163	LL0000005378	602385	607817	-	overlapStart	-73	127	NearestLocation	cdkn1a
5	55738444	55738844	401	*	4.5571	4.00215	4.95689	-0.954739	0.175409	0.522882	66454	LL0000013089	55713604	55752201	-	inside	13557	13357	NearestLocation	kcmf1
20	25477206	25477606	401	*	7.79528	7.37232	8.12194	-0.749616	0.175448	0.522882	40286	LL0000012235	25486021	25513483	+	upstream	-8615	8415	NearestLocation	hook1
20	23731638	23732038	401	*	4.70297	4.19115	5.07999	-0.888843	0.175453	0.522882	40160	LL0000024651	23742574	23836967	+	upstream	-10736	10536	NearestLocation	sh3rf1
8	7518906	7519306	401	*	4.30296	4.73412	3.6852	1.04892	0.17546	0.522882	76410	LL0000005358	7492344	7504201	-	upstream	-14905	14705	NearestLocation	cdk20
3	36923733	36924133	401	*	5.69097	5.26484	6.01952	-0.754681	0.175462	0.522882	58605	LL0000005947	36898702	36945085	-	inside	21152	20952	NearestLocation	cntnap1
7	30725106	30725506	401	*	7.85278	7.50576	8.13229	-0.62653	0.175464	0.522882	73291	LL0000019710	30725298	30771377	+	overlapStart	8	192	NearestLocation	mtmr10
8	23578473	23578873	401	*	7.15481	6.82428	7.42355	-0.599265	0.175468	0.522882	77657	LL0000031964	23560074	23578660	-	overlapStart	-13	187	NearestLocation	wasb
13	30612321	30612721	401	*	3.99895	3.34664	4.44652	-1.09989	0.175478	0.522882	14254	LL0000038361	30579260	30645965	-	inside	33444	33061	NearestLocation	zcchc24
7	48099175	48099575	401	*	4.14456	3.53536	4.57156	-1.03619	0.175481	0.522882	74519	LL0000019741	48040456	48173440	-	inside	74065	58719	NearestLocation	mtss1lb
10	26553371	26553771	401	*	3.99325	3.34664	4.43815	-1.09152	0.175483	0.522882	5212	LL0000028888	26571174	26597800	+	upstream	-17603	17403	NearestLocation	slc9a6b
6	21585501	21585901	401	*	3.99325	3.34664	4.43815	-1.09152	0.175483	0.522882	68805	LL0000027672	21575077	21582444	-	upstream	-3257	3057	NearestLocation	si:dkey-43k4.3
8	25823720	25824120	401	*	6.44144	6.01854	6.76806	-0.749526	0.17549	0.522882	77881	LL0000029915	25811892	25817106	-	upstream	-6814	6614	NearestLocation	taf10
15	43799509	43799909	401	*	3.96455	4.43909	3.25268	1.18641	0.175505	0.522882	21543	LL0000031422	43799161	43820650	+	inside	548	348	NearestLocation	tyr
4	4802319	4802719	401	*	3.87307	3.17962	4.33944	-1.15982	0.175512	0.522882	60548	LL0000028493	4803698	4832149	+	upstream	-1179	979	NearestLocation	slc13a4
4	15228774	15229174	401	*	5.73463	5.3046	6.06548	-0.760881	0.175516	0.522882	61373	LL0000003029	15207433	15240688	+	inside	21541	11514	NearestLocation	BX537358.1
14	49943074	49943474	401	*	7.08492	6.74755	7.35815	-0.610607	0.175518	0.522882	18657	LL0000004433	49931223	49943799	-	inside	525	325	NearestLocation	CABZ01074913.1
16	53738109	53738509	401	*	5.75376	5.32519	6.08376	-0.758569	0.175526	0.522882	25412	LL0000017126	53725487	53735360	+	downstream	12822	2749	NearestLocation	LOC110438009
15	15469358	15469758	401	*	4.855	4.34664	5.23016	-0.88352	0.17554	0.522882	19598	LL0000023052	15459974	15469097	-	upstream	-461	261	NearestLocation	rab34a
5	37383104	37383504	401	*	5.2873	4.84545	5.62508	-0.779628	0.175547	0.522882	65328	LL0000013387	37343643	37440750	+	inside	39661	39461	NearestLocation	klhl13
9	8929496	8929896	401	*	9.37096	9.01588	9.65568	-0.639809	0.175551	0.522882	80131	LL0000001016	8929345	8967936	+	inside	351	151	NearestLocation	ankrd10b
24	28592103	28592503	401	*	4.94615	5.32383	4.43311	0.890722	0.175557	0.522882	52833	LL0000006831	28552567	28561171	-	upstream	-31132	30932	NearestLocation	CR759826.1
25	10547782	10548182	401	*	5.37336	4.93934	5.70655	-0.767211	0.175568	0.522882	54252	LL0000038512	10547228	10553685	+	inside	754	554	NearestLocation	zgc:110339
13	31546031	31547088	1058	*	7.80039	7.48709	8.05764	-0.570548	0.175568	0.522882	14328	LL0000022391	31545530	31580190	+	inside	1030	501	NearestLocation	ppm1aa
17	50474592	50474992	401	*	6.67504	6.95912	6.32097	0.638149	0.175573	0.522882	28459	LL0000025739	50424407	50474748	-	overlapStart	-44	156	NearestLocation	si:ch211-235i11.4
8	17194250	17194650	401	*	5.39161	4.88516	5.76573	-0.880562	0.175573	0.522882	77073	LL0000008936	17184602	17193041	+	downstream	9848	1209	NearestLocation	dimt1l
13	24379040	24379440	401	*	9.17336	8.80738	9.46502	-0.657637	0.175578	0.522882	13729	LL0000023668	24368322	24379461	-	inside	221	21	NearestLocation	rhoua
5	28091127	28091527	401	*	5.86036	5.46569	6.16993	-0.704241	0.175578	0.522882	64530	LL0000040175	28045765	28120071	-	inside	28744	28544	NearestLocation	slc4a5a
9	31088461	31088861	401	*	6.2792	5.90157	6.57821	-0.67664	0.175582	0.522882	81559	LL0000011611	31088877	31093464	-	downstream	4803	16	NearestLocation	gpr18
12	26333715	26334115	401	*	5.50907	5.08825	5.83446	-0.74621	0.175583	0.522882	10913	LL0000031738	26221999	26383242	-	inside	49327	49127	NearestLocation	usp54b
20	26877453	26877853	401	*	6.06194	5.67322	6.36785	-0.69463	0.175586	0.522882	40427	LL0000024500	26880668	26888698	+	upstream	-3015	2815	NearestLocation	serpinb1
25	200005	200405	401	*	7.71026	7.35054	7.99795	-0.647405	0.175587	0.522882	53621	LL0000010765	202323	204019	-	downstream	3814	1918	NearestLocation	FP236318.2
21	23288094	23288494	401	*	5.00776	4.44408	5.41203	-0.967948	0.175601	0.522902	43799	LL0000038301	23159385	23331619	-	inside	43325	43125	NearestLocation	zbtb16a
17	24604182	24604582	401	*	5.40215	4.98238	5.72691	-0.744533	0.175622	0.522902	26892	LL0000039378	24604373	24613061	+	overlapStart	9	191	NearestLocation	zmpste24
6	10912232	10912632	401	*	8.59485	8.27134	8.85893	-0.587596	0.175623	0.522902	68198	LL0000008531	10910589	10912424	-	overlapStart	-8	192	NearestLocation	cycsb
25	383987	384387	401	*	8.35427	7.93479	8.67886	-0.744073	0.175624	0.522902	53644	LL0000023584	375891	408173	+	inside	8296	8096	NearestLocation	rfx7b
10	27179666	27180066	401	*	6.93445	6.5989	7.20649	-0.607593	0.175625	0.522902	5277	LL0000008480	27096024	27162547	+	downstream	83842	17119	NearestLocation	cxadr
6	21987350	21987750	401	*	4.64531	4.1279	5.02535	-0.897454	0.175649	0.522923	68831	LL0000022184	21874932	21988375	-	inside	825	625	NearestLocation	plxnb1b
22	22302305	22302705	401	*	8.58517	8.25077	8.85646	-0.605684	0.175654	0.522923	46881	LL0000024258	22302570	22315410	+	overlapStart	-65	135	NearestLocation	scamp4
21	44570590	44570990	401	*	8.62566	8.2723	8.90926	-0.63696	0.175657	0.522923	44947	LL0000019217	44568180	44568266	-	upstream	-2524	2324	NearestLocation	mir222b
13	466742	467142	401	*	3.76393	3.04584	4.24119	-1.19534	0.175657	0.522923	12257	LL0000012017	447828	480024	-	inside	13082	12882	NearestLocation	heatr5b
7	50367445	50367845	401	*	7.36272	7.03489	7.62968	-0.594786	0.17569	0.523002	74635	LL0000022510	50353297	50367642	-	overlapStart	-3	197	NearestLocation	prc1b
7	55741471	55741871	401	*	8.0429	7.7037	8.31734	-0.613638	0.175708	0.523016	75030	LL0000004966	55655430	55741295	-	upstream	-376	176	NearestLocation	cbfa2t3
23	33441521	33441921	401	*	4.1337	3.51478	4.56542	-1.05064	0.175718	0.523016	50201	LL0000023191	33367812	33446230	+	inside	73909	4309	NearestLocation	rapgef3
20	7209824	7210224	401	*	6.92003	6.56377	7.20551	-0.641739	0.17572	0.523016	39289	LL0000028205	7209972	7229267	+	overlapStart	52	148	NearestLocation	si:dkeyp-51f12.3
KN147552.2	752	1152	401	*	7.85671	7.50114	8.14174	-0.640605	0.175721	0.523016	83003	NA	NA	NA	NA	NA	NA	NA	NA	NA
6	30588344	30588744	401	*	4.35566	4.77697	3.75807	1.01891	0.175727	0.523016	69359	LL0000018457	30625918	30658848	-	downstream	70304	37174	NearestLocation	lurap1
5	43490365	43490765	401	*	7.93815	7.58444	8.22198	-0.637541	0.175738	0.523016	65815	LL0000027642	43530388	43611948	+	upstream	-39823	39623	NearestLocation	si:dkey-40c11.2
20	25455658	25456058	401	*	5.06016	4.59316	5.41239	-0.819234	0.175738	0.523016	40282	LL0000021625	25445826	25473275	+	inside	10032	9832	NearestLocation	pfas
21	11855964	11856364	401	*	7.79949	7.49657	8.04972	-0.553151	0.175746	0.52302	43024	LL0000031495	11842714	11856164	-	overlapStart	0	200	NearestLocation	ube2r2
3	37273013	37273413	401	*	7.4175	7.08651	7.68654	-0.600027	0.175755	0.52302	58646	LL0000010417	37196258	37235300	+	downstream	76955	37713	NearestLocation	fmnl1a
5	63360059	63360459	401	*	6.92507	6.594	7.19416	-0.600158	0.175758	0.52302	66899	LL0000031318	63359520	63387009	+	inside	739	539	NearestLocation	ttf1
3	25419522	25419922	401	*	7.53436	7.21509	7.79562	-0.580536	0.175786	0.523059	57516	LL0000001991	25378801	25421504	-	inside	1782	1582	NearestLocation	bptf
4	18437253	18437653	401	*	5.42745	4.98409	5.76611	-0.782021	0.175808	0.523059	61682	LL0000029135	18427966	18436958	-	upstream	-495	295	NearestLocation	socs2
23	37035737	37036137	401	*	4.18231	3.55335	4.61886	-1.06551	0.175817	0.523059	50489	LL0000006177	37086159	37093123	+	upstream	-50222	50022	NearestLocation	cptp
15	28598317	28598717	401	*	6.05555	5.67679	6.35527	-0.678477	0.175827	0.523059	20587	LL0000002344	28598647	28627902	+	overlapStart	-130	70	NearestLocation	BX088540.1
13	36374590	36374990	401	*	5.23289	4.78952	5.57156	-0.782037	0.175841	0.523059	14718	LL0000000226	36321088	36391531	-	inside	16741	16541	NearestLocation	actn1
7	33006266	33006666	401	*	5.23289	4.78952	5.57156	-0.782037	0.175841	0.523059	73475	LL0000005254	32983398	33023737	-	inside	17271	17071	NearestLocation	cd81a
6	19510909	19511309	401	*	4.03458	3.3899	4.47858	-1.08868	0.175853	0.523059	68710	LL0000036929	19475348	19477693	-	upstream	-33416	33216	NearestLocation	XLOC_036545
13	33487227	33488002	776	*	8.30435	7.99626	8.55809	-0.561836	0.175865	0.523059	14501	LL0000013004	33487865	33556611	+	overlapStart	-251	137	NearestLocation	jag2a
11	13599859	13600259	401	*	6.69629	6.33301	6.98625	-0.653236	0.175868	0.523059	7366	LL0000025449	13605623	13611132	-	downstream	11073	5364	NearestLocation	si:ch211-1a19.2
7	26517466	26517866	401	*	6.43395	6.08397	6.71538	-0.631416	0.175882	0.523059	72928	LL0000009513	26510827	26518086	-	inside	420	220	NearestLocation	eif4a1a
3	4997811	4998211	401	*	8.08016	7.7354	8.35822	-0.622817	0.175886	0.523059	56041	LL0000004722	4997545	4998034	+	overlapEnd	466	177	NearestLocation	CABZ01117706.1
16	54458701	54459101	401	*	5.68046	5.26413	6.00316	-0.739028	0.175886	0.523059	25455	LL0000022025	54450407	54458919	-	overlapStart	18	182	NearestLocation	pklr
22	20312133	20312533	401	*	6.07902	5.67838	6.39224	-0.713861	0.175895	0.523059	46718	LL0000026643	20246328	20287429	-	upstream	-24904	24704	NearestLocation	si:dkey-110c1.10
6	47907059	47907459	401	*	4.00253	3.30204	4.47203	-1.17	0.175897	0.523059	70501	LL0000040209	47867680	47953880	-	inside	46621	39379	NearestLocation	si:dkey-166d12.2
17	43725049	43725449	401	*	7.7272	7.38837	8.0014	-0.613031	0.175903	0.523059	28174	LL0000020605	43691222	43697981	+	downstream	34027	27068	NearestLocation	nrbf2a
16	41943927	41944327	401	*	7.75656	7.41729	8.03105	-0.613758	0.175913	0.523059	24662	LL0000003316	41948075	41949116	-	downstream	4989	3748	NearestLocation	BX649388.3
14	1269788	1270188	401	*	7.08089	6.75728	7.34504	-0.587767	0.175921	0.523059	15851	LL0000004525	1274301	1280907	-	downstream	10919	4113	NearestLocation	CABZ01081490.1
23	25194483	25194883	401	*	5.31177	4.8762	5.64588	-0.769682	0.175926	0.523059	49457	LL0000009754	25232311	25289116	+	upstream	-37628	37428	NearestLocation	erbb3b
1	8566584	8566984	401	*	6.25082	5.88917	6.53973	-0.650567	0.175929	0.523059	466	LL0000022802	8555323	8566567	-	upstream	-217	17	NearestLocation	ptcd1
8	18899263	18899663	401	*	9.13223	8.80823	9.39664	-0.588416	0.175931	0.523059	77199	LL0000023866	18881967	18899544	-	overlapStart	81	119	NearestLocation	rorca
7	34555188	34555588	401	*	6.6392	6.22675	6.95957	-0.732819	0.175942	0.523059	73648	LL0000010344	34548806	34618319	+	inside	6582	6382	NearestLocation	fhod1
2	42697064	42697464	401	*	4.7092	4.04913	5.16038	-1.11125	0.175947	0.523059	37837	LL0000019866	42604743	42707972	-	inside	10708	10508	NearestLocation	myo10
15	3851630	3852030	401	*	7.17275	6.80158	7.4677	-0.666115	0.175947	0.523059	19082	LL0000004263	3825117	3925989	+	inside	26713	26513	NearestLocation	CABZ01061591.1
5	32538750	32539150	401	*	8.50796	8.17006	8.78154	-0.611473	0.175953	0.523059	64949	LL0000020684	32499068	32505377	-	upstream	-33573	33373	NearestLocation	ntmt1
16	38271750	38272150	401	*	3.83923	3.15323	4.30226	-1.14903	0.175969	0.523059	24369	LL0000001973	38277124	38302273	+	upstream	-5174	4974	NearestLocation	bnipl
6	40888040	40888440	401	*	6.38178	6.01205	6.67583	-0.663774	0.175971	0.523059	70101	LL0000028431	40877394	40885496	-	upstream	-2744	2544	NearestLocation	sirt4
19	41682315	41682715	401	*	7.2685	6.92035	7.54875	-0.628401	0.175972	0.523059	34663	LL0000011168	41641534	41729786	+	inside	40981	40781	NearestLocation	gatad2b
14	10506020	10506420	401	*	6.97737	6.63667	7.25279	-0.616113	0.175976	0.523059	16412	LL0000021173	10505464	10515967	+	inside	756	556	NearestLocation	p2ry10
7	57134250	57134650	401	*	3.83669	3.15323	4.29856	-1.14533	0.175984	0.523059	75166	LL0000009653	57108823	57134010	+	downstream	25627	240	NearestLocation	enosf1
24	23709429	23709829	401	*	4.60414	4.03143	5.01301	-0.981583	0.176008	0.523059	52444	LL0000021776	23687356	23716097	-	inside	6468	6268	NearestLocation	pign
25	19149052	19149452	401	*	8.71689	8.35881	9.00354	-0.644723	0.176018	0.523059	54803	LL0000018928	19149241	19192303	+	overlapStart	11	189	NearestLocation	mfge8b
24	32340108	32340508	401	*	5.99525	6.32189	5.57232	0.749568	0.176019	0.523059	53004	LL0000035216	32287098	32406883	+	inside	53210	53010	NearestLocation	XLOC_023704
6	58916779	58917179	401	*	8.01791	7.67927	8.29198	-0.612707	0.17602	0.523059	71162	LL0000008759	58915819	58921176	+	inside	1160	960	NearestLocation	ddit3
3	55798476	55798876	401	*	6.7341	6.2738	7.08253	-0.808731	0.176025	0.523059	59712	LL0000001705	55627948	55652785	-	upstream	-145891	145691	NearestLocation	axin2
KN149790.1	93998	94398	401	*	6.5055	6.15066	6.79007	-0.639411	0.176047	0.523059	83119	NA	NA	NA	NA	NA	NA	NA	NA	NA
20	46348250	46348650	401	*	6.25724	5.89316	6.5477	-0.65454	0.176054	0.523059	41708	LL0000001936	46350418	46362625	-	downstream	14175	1768	NearestLocation	bmf2
10	23022011	23022411	401	*	6.36783	6.00142	6.65978	-0.658358	0.176061	0.523059	5040	LL0000007184	23034329	23038983	+	upstream	-12118	11918	NearestLocation	CR926463.1
23	2421454	2421854	401	*	7.91355	7.58747	8.17934	-0.591867	0.176065	0.523059	47895	LL0000030097	2421313	2443881	+	inside	341	141	NearestLocation	tcp1
3	36838844	36839244	401	*	7.79246	7.46286	8.06059	-0.59773	0.176071	0.523059	58597	LL0000009900	36835336	36892651	+	inside	3708	3508	NearestLocation	ezh1
10	44417986	44418386	401	*	7.35879	7.03762	7.62131	-0.583688	0.176082	0.523059	6415	LL0000023685	44418000	44456645	+	overlapStart	186	14	NearestLocation	rilpl1
8	49898911	49899311	401	*	7.22578	6.88539	7.50098	-0.615589	0.176086	0.523059	79232	LL0000000481	49885638	49935358	-	inside	36247	13273	NearestLocation	agtpbp1
16	43253995	43254395	401	*	6.65056	6.298	6.93366	-0.635662	0.176087	0.523059	24789	LL0000005759	43227724	43233509	-	upstream	-20686	20486	NearestLocation	cldn12
1	21179715	21180115	401	*	7.36036	7.00738	7.64373	-0.636352	0.176091	0.523059	1110	LL0000027378	21135012	21204717	-	inside	24802	24602	NearestLocation	si:dkey-253i9.4
2	9442288	9442688	401	*	5.19084	4.74704	5.52976	-0.782716	0.176102	0.523059	35693	LL0000029475	9330146	9489611	-	inside	47123	46923	NearestLocation	st6galnac3
15	18002010	18002410	401	*	7.36647	6.99363	7.66247	-0.66884	0.176103	0.523059	19760	LL0000016322	17930631	17934176	+	downstream	71579	67834	NearestLocation	LOC108179252
3	40925905	40926305	401	*	9.42233	9.07217	9.70389	-0.63172	0.176111	0.523059	58885	LL0000010602	40899258	40933467	-	inside	7362	7162	NearestLocation	foxk1
23	9508344	9508744	401	*	8.73505	8.40538	9.00322	-0.597846	0.176113	0.523059	48379	LL0000021088	9508531	9554682	+	overlapStart	13	187	NearestLocation	osbpl2b
8	17487112	17487512	401	*	5.35717	4.93071	5.68591	-0.755195	0.176114	0.523059	77099	LL0000028454	17395793	17516448	-	inside	29136	28936	NearestLocation	skia
