## Supplementary Table 5 for "Niche contact during development programs hematopoietic stem cells" (part 19 of 42)

### Sheet: Diffbind up in 6 mpf vcam1b (continued)
Table S5. Continued: Diffbind results from bulk ATAC-seq of sorted Runx:mCherry+ HSPCs from adult WKM (6 mpf vcam1bUWT007 vs 6 mpf WT), Related to Main Figure 6
8	7833654	7834054	401	*	6.30605	6.61591	5.9109	0.705005	0.176118	0.523059	76448	LL0000007200	7825654	7849774	+	inside	8200	8000	NearestLocation	CR931813.2
15	15516358	15516758	401	*	8.41695	8.07184	8.69523	-0.623383	0.176124	0.523059	19602	LL0000030977	15516612	15593263	+	overlapStart	-54	146	NearestLocation	traf4a
10	10002301	10002701	401	*	4.52499	3.91778	4.95102	-1.03324	0.176124	0.523059	4315	LL0000029594	9823203	10018794	-	inside	16293	16093	NearestLocation	strbp
8	14514490	14514890	401	*	8.09295	7.19056	8.64386	-1.4533	0.176139	0.523059	76887	LL0000016142	14490871	14496396	-	upstream	-18294	18094	NearestLocation	LOC103911482
14	21924122	21924522	401	*	6.86929	6.53595	7.13988	-0.603935	0.176139	0.523059	16905	LL0000023139	21923741	21932403	-	inside	8081	381	NearestLocation	rad9a
10	27396216	27396616	401	*	4.81879	5.19836	4.30226	0.896105	0.176153	0.523059	5291	LL0000008480	27096024	27162547	+	downstream	300392	233669	NearestLocation	cxadr
1	25280819	25281219	401	*	6.87071	6.48464	7.17498	-0.690337	0.176165	0.523059	1366	LL0000030472	25218177	25316151	+	inside	62842	34932	NearestLocation	tmem131l
9	25330688	25331088	401	*	8.45809	8.11546	8.73476	-0.619305	0.176167	0.523059	81150	LL0000012963	25330905	25346583	+	overlapStart	-17	183	NearestLocation	itm2bb
24	42073626	42074026	401	*	7.85627	7.54471	8.11236	-0.567642	0.176169	0.523059	53586	LL0000022486	42054114	42073218	-	upstream	-608	408	NearestLocation	ppp4r1
4	9030573	9030973	401	*	6.59119	6.2225	6.88458	-0.662086	0.176174	0.523059	60918	LL0000000866	9028784	9050569	+	inside	1989	1789	NearestLocation	aldh1l2
19	32780257	32780657	401	*	4.64239	4.10054	5.03537	-0.934838	0.176196	0.523059	34141	LL0000020667	32766423	32804535	-	inside	24078	13834	NearestLocation	nt5c1aa
2	56389401	56389801	401	*	7.83644	7.50069	8.10861	-0.607924	0.176197	0.523059	38657	LL0000005488	56352566	56389619	-	overlapStart	18	182	NearestLocation	cers4b
13	25902561	25902961	401	*	8.65997	8.33601	8.92435	-0.588337	0.176203	0.523059	13924	LL0000016250	25943235	25968091	+	upstream	-40474	40274	NearestLocation	LOC103912005
3	31395905	31396305	401	*	4.6165	5.00215	4.08858	0.913577	0.176209	0.523059	58020	LL0000039766	31395680	31434204	+	inside	425	225	NearestLocation	c1ql1a
5	43965329	43965729	401	*	8.44242	8.11421	8.70963	-0.595424	0.176216	0.523059	65858	LL0000030659	43965078	44265523	+	inside	451	251	NearestLocation	TMEM8B
9	19646357	19646757	401	*	5.60321	5.1854	5.9268	-0.741398	0.176216	0.523059	80759	LL0000037559	19655552	19658299	-	downstream	11742	8795	NearestLocation	XLOC_041601
20	43796631	43797031	401	*	4.99399	4.52629	5.34661	-0.820323	0.17622	0.523059	41605	LL0000013529	43775791	43786515	-	upstream	-10316	10116	NearestLocation	laptm4a
13	25822668	25823068	401	*	6.29004	5.90947	6.59088	-0.681406	0.17622	0.523059	13905	LL0000023387	25776382	25819825	-	upstream	-3043	2843	NearestLocation	rel
15	40951942	40952342	401	*	7.97143	7.63378	8.24486	-0.61108	0.176226	0.523059	21390	LL0000019727	41027466	41064007	+	upstream	-75324	75124	NearestLocation	mtnr1ba
10	16613289	16613689	401	*	5.06138	5.42215	4.57919	0.842961	0.176229	0.523059	4645	LL0000005679	16592851	16748593	+	inside	20638	20438	NearestLocation	chsy3
12	34722300	34722700	401	*	5.77723	5.38925	6.08268	-0.69343	0.176243	0.523059	11538	LL0000027132	34732262	34733438	+	upstream	-9762	9562	NearestLocation	si:dkey-21c1.8
22	9944426	9944826	401	*	5.11312	4.65089	5.46264	-0.811748	0.176245	0.523059	45864	LL0000038934	9939901	9945637	+	inside	4725	811	NearestLocation	zgc:171686
6	11895534	11895934	401	*	6.59623	6.24069	6.88124	-0.640545	0.176258	0.523059	68297	LL0000000709	11815638	11830250	-	upstream	-65484	65284	NearestLocation	AL929243.1
6	1514575	1514975	401	*	7.56249	7.25264	7.81742	-0.564784	0.176274	0.523059	67626	LL0000005567	1494817	1514804	-	overlapStart	29	171	NearestLocation	chchd6b
10	15064635	15065035	401	*	8.3692	8.0336	8.64127	-0.607668	0.176277	0.523059	4519	LL0000021290	15064433	15076420	+	inside	402	202	NearestLocation	parm1
10	24683232	24683632	401	*	7.52816	7.19693	7.79736	-0.600423	0.176283	0.523059	5106	LL0000030290	24677544	24686838	+	inside	5888	3206	NearestLocation	thsd1
14	8594148	8594548	401	*	8.29005	7.98508	8.54167	-0.556597	0.176284	0.523059	16303	LL0000029622	8594367	8616663	+	overlapStart	-19	181	NearestLocation	stx5a
1	6118946	6119346	401	*	4.53706	4.99814	3.85535	1.14279	0.176293	0.523059	370	LL0000000039	6135126	6160856	+	upstream	-15980	15780	NearestLocation	abcb6a
13	48153060	48153460	401	*	4.42355	2.50765	5.21848	-2.71083	0.176299	0.523059	15382	LL0000011503	48062936	48161568	-	inside	8308	8108	NearestLocation	golga4
1	55851903	55852303	401	*	6.59432	6.2327	6.88322	-0.650514	0.176301	0.523059	3305	LL0000024182	55816121	55840405	-	upstream	-11698	11498	NearestLocation	samd1b
5	46086035	46086435	401	*	5.84745	5.43988	6.16487	-0.724989	0.176305	0.523059	65950	LL0000012836	46077710	46196708	+	inside	8525	8325	NearestLocation	iqgap2
22	37787535	37787935	401	*	5.48168	4.98985	5.84779	-0.857939	0.17631	0.523059	47631	LL0000000141	37732978	37797003	-	inside	9268	9068	NearestLocation	acap2
15	3026999	3027399	401	*	8.01132	7.67361	8.28478	-0.611168	0.176312	0.523059	18979	LL0000019376	2976120	2986062	-	upstream	-41137	40937	NearestLocation	mlnr
21	30452521	30452921	401	*	9.44316	9.07179	9.73824	-0.666449	0.176312	0.523059	44206	LL0000000435	30418029	30467920	-	inside	15199	14999	NearestLocation	afap1l1b
13	23098864	23099264	401	*	5.90047	5.50677	6.20945	-0.702677	0.176313	0.523059	13640	LL0000013296	23083856	23095006	-	upstream	-4058	3858	NearestLocation	kif1bp
3	15210212	15210612	401	*	6.99001	6.63456	7.27497	-0.640404	0.176315	0.523059	56606	LL0000012126	15193521	15210491	-	overlapStart	79	121	NearestLocation	hirip3
15	36505983	36506383	401	*	5.90474	5.52114	6.20748	-0.68634	0.176332	0.523059	21107	LL0000027423	36506014	36533437	-	overlapEnd	27254	31	NearestLocation	si:dkey-262k9.4
2	1197187	1197587	401	*	5.06942	4.61266	5.41581	-0.803146	0.176345	0.523059	35244	LL0000004557	1199324	1217692	+	upstream	-1937	1737	NearestLocation	CABZ01084566.1
12	962065	962465	401	*	7.95262	7.6464	8.20508	-0.558684	0.176345	0.523059	9533	LL0000029230	898591	962285	-	overlapStart	20	180	NearestLocation	SPAG9
9	37816286	37816686	401	*	5.21834	4.73133	5.58179	-0.850459	0.176347	0.523059	82073	LL0000002895	37817266	37820212	-	downstream	3726	580	NearestLocation	BX511075.1
19	41841793	41842193	401	*	4.47378	4.88149	3.90337	0.978115	0.176354	0.523059	34677	LL0000030336	41769135	41835132	+	downstream	72858	6661	NearestLocation	tinagl1
21	25681119	25681519	401	*	6.84176	6.46124	7.14257	-0.681326	0.176355	0.523059	43913	LL0000021719	25675738	25685798	-	inside	4479	4279	NearestLocation	phkg1b
23	3502170	3502570	401	*	6.48809	6.10251	6.79204	-0.689531	0.176356	0.523059	47974	LL0000023756	3463902	3511630	-	inside	9260	9060	NearestLocation	rnf114
16	27945860	27946260	401	*	4.73677	4.22955	5.1113	-0.881753	0.176358	0.523059	23634	LL0000016341	28034335	28034665	+	upstream	-88275	88075	NearestLocation	LOC108179531
10	38475471	38475871	401	*	8.05322	7.70396	8.33418	-0.630222	0.176358	0.523059	6057	LL0000011251	38430359	38498072	-	inside	22401	22201	NearestLocation	gdpd5a
8	36983309	36983709	401	*	8.66887	8.33423	8.94032	-0.606085	0.176379	0.523059	78581	LL0000013251	36983520	37026607	+	overlapStart	-11	189	NearestLocation	kdm5c
20	5005851	5006251	401	*	8.73857	8.38154	9.02454	-0.643001	0.176399	0.523059	39188	LL0000003361	5051189	5057952	+	upstream	-45138	44938	NearestLocation	BX649499.2
14	49219852	49220252	401	*	8.17657	7.84195	8.44801	-0.606063	0.176405	0.523059	18607	LL0000023734	49220026	49245951	+	overlapStart	26	174	NearestLocation	rmnd5b
24	24776678	24777078	401	*	8.84379	8.49327	9.12557	-0.632302	0.176408	0.523059	52523	LL0000021512	24733257	24797469	-	inside	20591	20391	NearestLocation	pde7a
5	30043883	30044283	401	*	7.93492	7.60892	8.20066	-0.591736	0.176421	0.523059	64682	LL0000001858	30052565	30080332	-	downstream	36249	8282	NearestLocation	bco2a
4	24109915	24110315	401	*	6.95786	6.60378	7.24195	-0.638165	0.176429	0.523059	62128	LL0000005416	23881595	24117271	-	inside	7156	6956	NearestLocation	celf2
19	1953488	1953888	401	*	3.57708	4.10054	2.74727	1.35327	0.176431	0.523059	32040	LL0000039711	1934433	1948236	-	upstream	-5452	5252	NearestLocation	znrf2a
13	4267909	4268309	401	*	6.2497	5.84369	6.56619	-0.722502	0.176431	0.523059	12482	LL0000022475	4232568	4303641	-	inside	35532	35332	NearestLocation	ppp2r5d
21	7823002	7823402	401	*	4.95449	4.462	5.32097	-0.858963	0.176432	0.523059	42820	LL0000007312	7823146	7832351	+	overlapStart	56	144	NearestLocation	crhbp
13	5258374	5258774	401	*	6.01093	5.57069	6.34776	-0.777071	0.176439	0.523059	12590	LL0000027901	5243113	5257303	-	upstream	-1271	1071	NearestLocation	si:dkey-78p8.1
9	1038729	1039129	401	*	7.13445	6.79001	7.4123	-0.622295	0.176442	0.523059	79666	LL0000009136	1038945	1136725	+	overlapStart	-16	184	NearestLocation	DOCK9
16	45416251	45416651	401	*	6.87526	6.54301	7.14514	-0.602136	0.176445	0.523059	24940	LL0000023589	45358964	45417401	-	inside	950	750	NearestLocation	rgl2
16	1361994	1362394	401	*	8.12783	7.81496	8.38478	-0.569821	0.176459	0.523059	21894	LL0000005484	1362187	1399328	+	overlapStart	7	193	NearestLocation	cers2b
19	44065381	44065781	401	*	7.95296	7.61632	8.22572	-0.609392	0.176459	0.523059	34890	LL0000019687	44058557	44065581	-	overlapStart	0	200	NearestLocation	mterf3
22	10074926	10075658	733	*	5.8262	5.44284	6.12879	-0.68595	0.17646	0.523059	45883	LL0000002728	10076578	10079669	-	downstream	4377	920	NearestLocation	BX324213.1
1	5346724	5347124	401	*	6.97027	6.58804	7.27214	-0.684109	0.176464	0.523059	304	LL0000020090	5354489	5394791	-	downstream	47867	7365	NearestLocation	ndfip2
24	7655307	7655707	401	*	5.49507	4.95884	5.88511	-0.926274	0.176466	0.523059	51489	LL0000001629	7594105	7637556	-	upstream	-17951	17751	NearestLocation	atp6v0a1b
8	47944415	47944815	401	*	5.65554	5.24623	5.97402	-0.727794	0.176474	0.523059	79119	LL0000018932	47897734	47949031	+	inside	46881	4216	NearestLocation	mfn2
16	43566704	43567104	401	*	7.91247	7.54392	8.20577	-0.661853	0.176477	0.523059	24819	LL0000013770	43679267	43679611	-	downstream	112707	112163	NearestLocation	LO017721.1
25	28053365	28053765	401	*	5.19134	4.74704	5.53055	-0.783503	0.176493	0.523059	55242	LL0000004792	27937585	28269953	+	inside	115980	115780	NearestLocation	cadps2
15	29020980	29021380	401	*	5.74106	5.3453	6.05129	-0.705985	0.176494	0.523059	20623	LL0000025073	29024895	29071871	+	upstream	-3715	3515	NearestLocation	si:ch211-137a8.2
13	24045197	24045597	401	*	6.51408	6.16318	6.79612	-0.632933	0.176501	0.523059	13701	LL0000032904	24060077	24065165	+	upstream	-14680	14480	NearestLocation	XLOC_005982
5	22892067	22892467	401	*	4.97187	4.50558	5.3237	-0.818121	0.176512	0.523059	64108	LL0000001199	22849806	22868683	-	upstream	-23584	23384	NearestLocation	apool
7	69478707	69479107	401	*	6.11146	5.74262	6.40493	-0.662308	0.176516	0.523059	75755	LL0000029251	69478868	69494504	+	overlapStart	39	161	NearestLocation	spata6l
11	8434615	8435015	401	*	5.18721	4.73031	5.53369	-0.803382	0.176519	0.523059	7090	LL0000006999	8476961	8515378	-	downstream	80563	41946	NearestLocation	CR847563.2
6	39492044	39492444	401	*	6.83417	6.48638	7.1142	-0.627818	0.176522	0.523059	69959	LL0000018915	39493864	39508375	+	upstream	-1620	1420	NearestLocation	mettl7a
11	43375136	43375536	401	*	8.28819	7.95977	8.55554	-0.595769	0.176525	0.523059	9215	LL0000029672	43375326	43388063	+	overlapStart	10	190	NearestLocation	sult6b1
7	58178635	58179035	401	*	7.19902	6.87914	7.46069	-0.581555	0.176531	0.523059	75198	LL0000020655	58139372	58178980	-	overlapStart	145	55	NearestLocation	nsmaf
23	13375593	13375993	401	*	7.67267	7.34159	7.94177	-0.600181	0.176531	0.523059	48514	LL0000039613	13375359	13527255	+	inside	434	234	NearestLocation	ZNF512B
9	4864310	4864710	401	*	5.20079	4.71441	5.56388	-0.849472	0.176545	0.523075	79928	LL0000010418	4725735	4857071	-	upstream	-7439	7239	NearestLocation	fmnl2a
7	26309507	26309907	401	*	5.26738	4.82243	5.60696	-0.78453	0.176549	0.523075	72897	LL0000039235	26297169	26308158	-	upstream	-1549	1349	NearestLocation	zgc:77439
1	58918715	58919115	401	*	6.46689	6.09213	6.76411	-0.671976	0.176557	0.52308	3502	LL0000039368	58919322	58921054	+	upstream	-407	207	NearestLocation	zmp:0000001172
20	6950284	6950684	401	*	4.94601	4.47516	5.30041	-0.825255	0.176574	0.523096	39279	LL0000000309	6893472	7000232	-	inside	49748	49548	NearestLocation	adcy1a
20	29697834	29698234	401	*	5.25193	4.78657	5.60322	-0.816649	0.176579	0.523096	40685	LL0000002460	29687636	29691465	-	upstream	-6569	6369	NearestLocation	BX255963.1
16	25927636	25928036	401	*	4.00894	4.46446	3.33944	1.12503	0.176591	0.523096	23445	LL0000033487	25919791	25920425	-	upstream	-7411	7211	NearestLocation	XLOC_010723
25	896442	896842	401	*	7.06198	6.74237	7.32347	-0.581099	0.176592	0.523096	53700	LL0000015393	811866	813967	+	downstream	84776	82475	NearestLocation	LOC101886811
4	70359805	70360205	401	*	3.36254	3.91778	2.44819	1.46959	0.176604	0.523096	62510	LL0000026959	70351760	70361663	+	inside	8245	1458	NearestLocation	si:dkey-190j3.6
6	45485725	45486125	401	*	5.44288	4.98323	5.79092	-0.807684	0.176607	0.523096	70399	LL0000005945	45494227	45838103	+	upstream	-8302	8102	NearestLocation	cntn4
4	1885800	1886200	401	*	8.34661	7.99925	8.62636	-0.627109	0.176607	0.523096	60329	LL0000001076	1877078	1914618	-	inside	28618	8722	NearestLocation	ano6
25	6141883	6142283	401	*	5.47747	5.03618	5.81493	-0.778756	0.176612	0.523096	54046	LL0000023330	6122823	6153077	+	inside	19260	10794	NearestLocation	rbpms2a
18	30521535	30521935	401	*	6.19391	5.82613	6.48671	-0.66058	0.176648	0.523183	30676	LL0000009279	30511229	30565585	+	inside	10506	10306	NearestLocation	dusp22a
KN150030.1	30171	30571	401	*	5.57475	5.12945	5.91453	-0.785079	0.176668	0.523198	83323	NA	NA	NA	NA	NA	NA	NA	NA	NA
14	30982812	30983212	401	*	7.74773	7.42617	8.01052	-0.584346	0.176673	0.523198	17509	LL0000023187	30975163	30983046	-	overlapStart	34	166	NearestLocation	rap2c
8	8937523	8937923	401	*	6.00169	5.62231	6.3018	-0.679483	0.176673	0.523198	76542	LL0000027968	8935485	8942503	+	inside	2238	2038	NearestLocation	si:dkey-83k24.5
23	7582920	7583320	401	*	5.83667	5.38748	6.17871	-0.791231	0.176678	0.523198	48270	LL0000030403	7548797	7580535	+	downstream	34323	2385	NearestLocation	tm9sf4
7	66717863	66718263	401	*	6.77646	6.43894	7.0498	-0.610855	0.176697	0.523203	75618	LL0000019611	66732177	66807135	+	upstream	-14114	13914	NearestLocation	mrvi1
21	25262596	25262996	401	*	6.35152	5.99358	6.63808	-0.644502	0.176697	0.523203	43876	LL0000020273	25246933	25272422	-	inside	9626	9426	NearestLocation	nfrkb
7	50625847	50626247	401	*	5.8555	5.46032	6.16538	-0.705057	0.1767	0.523203	74654	LL0000007346	50543013	50633285	-	inside	7238	7038	NearestLocation	crtc3
7	53451016	53451416	401	*	4.54201	4.00215	4.93396	-0.931803	0.176704	0.523203	74863	LL0000039633	53413445	53533398	+	inside	37771	37571	NearestLocation	znf609b
KN150580.1	2261	2661	401	*	3.16935	0	4.16935	-4.16935	0.17673	0.523242	83769	NA	NA	NA	NA	NA	NA	NA	NA	NA
KZ115998.1	6663	7063	401	*	3.16935	0	4.16935	-4.16935	0.17673	0.523242	83932	NA	NA	NA	NA	NA	NA	NA	NA	NA
2	5123380	5123780	401	*	7.62403	7.28104	7.90094	-0.619903	0.176739	0.523249	35472	LL0000016537	5123598	5125411	+	overlapStart	-18	182	NearestLocation	LOC108182396
24	21338800	21339200	401	*	6.82553	6.49278	7.09573	-0.602956	0.176767	0.523313	52290	LL0000029279	21330750	21344008	-	inside	5008	4808	NearestLocation	spice1
10	5167106	5167506	401	*	4.77272	4.24213	5.15979	-0.917664	0.176773	0.523313	3907	LL0000005299	5159371	5223964	+	inside	7935	7735	NearestLocation	cdc42se2
4	18527053	18527453	401	*	3.98234	3.32315	4.43311	-1.10996	0.176788	0.523327	61688	LL0000003318	18514457	18518600	+	downstream	12796	8453	NearestLocation	BX649398.1
14	33020182	33020582	401	*	7.86786	7.53383	8.13891	-0.605074	0.176791	0.523327	17692	LL0000013260	32983769	33044955	-	inside	24573	24373	NearestLocation	kdrl
11	35022039	35022439	401	*	4.3912	3.80364	4.80753	-1.00389	0.176796	0.523327	8732	LL0000012758	35048642	35056612	+	upstream	-26403	26203	NearestLocation	inka1a
7	25804373	25804773	401	*	6.87404	6.54126	7.14426	-0.603003	0.176812	0.523347	72816	LL0000026307	25810303	25818463	+	upstream	-5730	5530	NearestLocation	si:ch73-211e3.1
8	13359321	13359721	401	*	5.66979	5.16799	6.04138	-0.873382	0.176823	0.523347	76825	LL0000005025	13351698	13364879	-	inside	5358	5158	NearestLocation	ccdc124
5	40485308	40485708	401	*	6.70781	6.36556	6.98424	-0.618682	0.176828	0.523347	65597	LL0000020149	40485503	40501732	+	overlapStart	5	195	NearestLocation	ndufs4
25	6431809	6432209	401	*	7.65171	7.32138	7.92031	-0.598932	0.176828	0.523347	54076	LL0000022888	6398993	6432463	-	inside	454	254	NearestLocation	ptpn9a
19	6192095	6192495	401	*	6.39139	6.02261	6.68484	-0.662238	0.176846	0.523352	32369	LL0000009772	6141912	6193497	-	inside	1202	1002	NearestLocation	erf
16	24305771	24306171	401	*	5.55099	5.14656	5.86653	-0.71997	0.176852	0.523352	23256	LL0000023973	24188114	24195361	-	upstream	-110610	110410	NearestLocation	rps19
14	31581253	31581653	401	*	8.07584	7.7478	8.34293	-0.595135	0.176855	0.523352	17555	LL0000012807	31566468	31611229	+	inside	14985	14785	NearestLocation	ints6l
17	40322314	40322714	401	*	5.16764	4.72135	5.508	-0.786642	0.17687	0.523352	27998	LL0000033601	40417996	40423912	+	upstream	-95482	95282	NearestLocation	XLOC_011709
6	40008931	40009331	401	*	6.32964	5.96146	6.62271	-0.661254	0.176876	0.523352	70012	LL0000021636	39993605	40029423	-	inside	20292	15326	NearestLocation	pfkfb4b
3	57734211	57734611	401	*	3.88268	3.20259	4.34303	-1.14044	0.17688	0.523352	59827	LL0000038558	57718367	57737913	-	inside	3502	3302	NearestLocation	zgc:112492
21	17801284	17801684	401	*	7.77255	7.3953	8.07133	-0.676025	0.176883	0.523352	43389	LL0000024128	17767991	17947564	+	inside	33493	33293	NearestLocation	rxraa
23	86549	86949	401	*	5.70337	5.30529	6.01502	-0.709736	0.176885	0.523352	47728	LL0000011995	12038	101269	-	inside	14520	14320	NearestLocation	hdac7a
18	20328093	20328493	401	*	6.28546	5.91296	6.58125	-0.668291	0.176886	0.523352	29926	LL0000030358	20225911	20257524	+	downstream	102382	70569	NearestLocation	tle3a
8	10331064	10331464	401	*	8.3357	7.96755	8.62875	-0.661198	0.176892	0.523352	76629	LL0000008212	10323443	10327056	-	upstream	-4208	4008	NearestLocation	CU694808.1
11	24267526	24267926	401	*	6.12405	5.73527	6.42998	-0.694707	0.1769	0.52336	8004	LL0000022217	24251141	24299538	+	inside	16585	16385	NearestLocation	pnp4a
5	42288261	42288661	401	*	4.67032	4.15323	5.05019	-0.89696	0.176917	0.52337	65753	LL0000030045	42280120	42302298	+	inside	8341	8141	NearestLocation	tbx16l
12	15041544	15041944	401	*	5.73057	5.29602	6.06408	-0.768064	0.176934	0.52337	10200	LL0000006674	15078124	15082367	+	upstream	-36380	36180	NearestLocation	CR456635.1
1	52461096	52461496	401	*	7.70436	7.37876	7.96984	-0.591086	0.176942	0.52337	3047	LL0000025607	52452010	52461322	-	overlapStart	26	174	NearestLocation	si:ch211-217k17.7
12	33659193	33659593	401	*	9.70646	9.3441	9.99583	-0.651734	0.176951	0.52337	11414	LL0000030662	33598399	33659359	-	overlapStart	-34	166	NearestLocation	tmem94
16	16642141	16642541	401	*	4.71125	4.16799	5.10497	-0.936979	0.176957	0.52337	22802	LL0000030799	16621241	16649764	-	inside	7423	7223	NearestLocation	tnxba
25	22984967	22985367	401	*	8.5916	8.21602	8.88933	-0.673301	0.176961	0.52337	55041	LL0000019436	22859228	22948699	-	upstream	-36468	36268	NearestLocation	mob2a
2	22795260	22795660	401	*	6.89046	6.56705	7.15448	-0.587424	0.176962	0.52337	36419	LL0000023088	22795494	22803665	+	overlapStart	-34	166	NearestLocation	rab6bb
15	8220323	8220723	401	*	5.14612	4.64251	5.51869	-0.876176	0.176971	0.52337	19284	LL0000019052	8192715	8237999	+	inside	27808	17276	NearestLocation	mipep
16	20907943	20908343	401	*	5.34824	4.90902	5.68449	-0.775471	0.176975	0.52337	22995	LL0000012240	20909560	20913003	+	upstream	-1417	1217	NearestLocation	hoxa10b
5	22293606	22294006	401	*	6.96324	6.53083	7.29549	-0.764661	0.176976	0.52337	64062	LL0000001269	22263875	22334996	+	inside	29931	29731	NearestLocation	arhgap20b
11	44276449	44276849	401	*	6.3585	5.99071	6.65132	-0.660617	0.176986	0.52337	9269	LL0000004700	44264389	44276686	-	overlapStart	37	163	NearestLocation	CABZ01112732.1
7	23654959	23655359	401	*	7.80413	7.42314	8.10524	-0.6821	0.17701	0.52337	72594	LL0000006219	23569736	23574177	-	upstream	-80982	80782	NearestLocation	CR318658.1
18	44847608	44848008	401	*	8.34684	8.03037	8.60623	-0.575859	0.17701	0.52337	31436	LL0000029388	44826173	44847855	-	overlapStart	47	153	NearestLocation	srpra
23	31101540	31101940	401	*	5.62566	5.21121	5.94724	-0.736028	0.17701	0.52337	49939	LL0000030046	31107535	31120870	+	upstream	-5795	5595	NearestLocation	tbx18
8	51003159	51003559	401	*	5.62566	5.21121	5.94724	-0.736028	0.17701	0.52337	79301	LL0000023090	50954844	50983838	-	upstream	-19521	19321	NearestLocation	rab7b
24	4147296	4147696	401	*	7.54089	7.20659	7.81211	-0.605524	0.177022	0.52337	51287	LL0000013368	4141479	4148948	-	inside	1452	1252	NearestLocation	klf6a
2	21784729	21785129	401	*	8.42039	8.08845	8.69005	-0.601599	0.177031	0.52337	36331	LL0000005577	21765670	21820697	-	inside	35768	19059	NearestLocation	chd7
23	33371347	33371747	401	*	5.4876	5.04113	5.82807	-0.786944	0.177035	0.52337	50194	LL0000023191	33367812	33446230	+	inside	3735	3535	NearestLocation	rapgef3
7	52416265	52416665	401	*	5.16713	4.72135	5.5072	-0.785842	0.177035	0.52337	74756	LL0000019924	52389957	52417932	-	inside	1467	1267	NearestLocation	myzap
13	11360127	11360527	401	*	8.05165	7.74063	8.30737	-0.566739	0.17704	0.52337	12941	LL0000000558	11174050	11378471	-	inside	18144	17944	NearestLocation	akt3a
9	56334343	56334743	401	*	4.21598	4.63925	3.61441	1.02485	0.177048	0.52337	82992	LL0000016891	56321048	56324786	-	upstream	-9757	9557	NearestLocation	LOC108191351
23	24989242	24989642	401	*	7.06857	6.72213	7.34773	-0.625602	0.17707	0.52337	49444	LL0000001294	24989387	25015614	+	overlapStart	55	145	NearestLocation	arhgap4a
18	23403538	23403938	401	*	6.47241	6.07737	6.78221	-0.704844	0.177077	0.52337	30247	LL0000018791	23363681	23457125	+	inside	40057	39857	NearestLocation	mctp2a
1	51477814	51478214	401	*	5.27482	4.78854	5.63787	-0.849329	0.177079	0.52337	2949	LL0000018863	51475094	51525086	+	inside	2920	2720	NearestLocation	meis1a
7	30201356	30201756	401	*	8.6115	8.26539	8.89043	-0.625041	0.177082	0.52337	73213	LL0000032040	30201600	30209790	+	overlapStart	-44	156	NearestLocation	wdr76
20	49853146	49853546	401	*	6.80297	6.47249	7.07168	-0.599184	0.177082	0.52337	41932	LL0000013285	49815513	49893232	-	inside	39886	37633	NearestLocation	kif13bb
9	47628058	47628458	401	*	5.60619	5.18037	5.93455	-0.754183	0.177084	0.52337	82630	LL0000030793	47434446	47900280	-	inside	272022	193612	NearestLocation	tns1b
10	1728666	1729066	401	*	5.14528	4.66963	5.50239	-0.832758	0.1771	0.52337	3717	LL0000011095	1721162	1734406	-	inside	5540	5340	NearestLocation	gal3st1b
18	39106497	39106897	401	*	8.8287	8.48543	9.10579	-0.620354	0.177114	0.52337	31077	LL0000001843	39106722	39119005	+	overlapStart	-25	175	NearestLocation	bcl2l10
9	16238884	16239284	401	*	7.55927	7.21759	7.83533	-0.617733	0.177119	0.52337	80582	LL0000019876	16127194	16239130	-	overlapStart	46	154	NearestLocation	myo1b
22	26353755	26354543	789	*	8.1181	7.79486	8.38201	-0.587151	0.177119	0.52337	47121	LL0000004881	26328063	26353916	-	overlapStart	-233	161	NearestLocation	capn2b
14	16387179	16387579	401	*	5.07063	4.60406	5.42261	-0.818551	0.177121	0.52337	16650	LL0000018449	16369376	16380026	-	upstream	-7353	7153	NearestLocation	ltc4s
8	45932221	45932621	401	*	5.07063	4.60406	5.42261	-0.818551	0.177121	0.52337	79025	LL0000000276	45849614	45939952	-	inside	7531	7331	NearestLocation	adam9
14	49817881	49818281	401	*	5.46263	4.96904	5.82972	-0.860682	0.177122	0.52337	18641	LL0000020264	49811926	49859886	-	inside	41805	5955	NearestLocation	nfkb1
5	65719626	65720026	401	*	5.03579	4.53419	5.40726	-0.873064	0.177122	0.52337	67043	LL0000006598	65670605	65674635	-	upstream	-45191	44991	NearestLocation	CR396583.1
19	32381131	32381531	401	*	5.3423	4.89407	5.68378	-0.78971	0.177161	0.523444	34098	LL0000011429	32472213	32487751	-	downstream	106420	90682	NearestLocation	gmpr
23	9768548	9768948	401	*	7.57078	7.22621	7.84871	-0.622506	0.177164	0.523444	48395	LL0000013508	9567334	9768762	-	overlapStart	14	186	NearestLocation	lama5
1	28740770	28741170	401	*	4.08114	4.52275	3.44151	1.08124	0.177166	0.523444	1531	LL0000003560	28708241	28709951	-	upstream	-31019	30819	NearestLocation	BX901881.1
15	13997358	13997758	401	*	7.34403	6.99135	7.62721	-0.635865	0.177176	0.523454	19501	LL0000038847	13984879	13986761	+	downstream	12679	10597	NearestLocation	zgc:162730
8	28259083	28259483	401	*	6.8111	6.44533	7.10263	-0.657304	0.177203	0.52346	78074	LL0000012760	28259347	28267364	+	overlapStart	-64	136	NearestLocation	inka2
8	20286279	20286679	401	*	6.76228	6.37579	7.0668	-0.69101	0.177207	0.52346	77368	LL0000019882	20250097	20291922	-	inside	5443	5243	NearestLocation	myo1f
8	31502910	31503310	401	*	5.16739	4.7193	5.5088	-0.789499	0.177207	0.52346	78350	LL0000000757	31438472	31440158	+	downstream	64638	62752	NearestLocation	AL935153.1
13	36400840	36401240	401	*	5.86389	5.47577	6.16943	-0.693661	0.177211	0.52346	14726	LL0000000226	36321088	36391531	-	upstream	-9509	9309	NearestLocation	actn1
22	10916790	10917190	401	*	5.37716	4.92893	5.71864	-0.789712	0.17722	0.52346	45973	LL0000003613	10903510	10917793	-	inside	803	603	NearestLocation	BX908744.2
8	53094907	53095307	401	*	3.80839	4.30716	3.0398	1.26736	0.17722	0.52346	79456	LL0000016166	53097493	53099778	+	upstream	-2386	2186	NearestLocation	LOC103911582
22	30588206	30588606	401	*	3.91008	3.20259	4.38268	-1.18009	0.177224	0.52346	47347	LL0000014235	30592888	30600535	-	downstream	12129	4282	NearestLocation	LOC100534659
9	31289740	31290140	401	*	4.49054	3.9316	4.89239	-0.96079	0.177227	0.52346	81590	LL0000039303	31282230	31287010	+	downstream	7710	2730	NearestLocation	zic2a
22	13093128	13093528	401	*	8.96647	8.62707	9.24103	-0.613969	0.177235	0.523466	46211	LL0000003609	13101736	13112322	-	downstream	18994	8208	NearestLocation	BX908726.1
12	28854737	28855137	401	*	8.77659	8.43586	9.05202	-0.616163	0.177246	0.523477	11121	LL0000025380	28839829	28848030	-	upstream	-6907	6707	NearestLocation	si:ch211-194k22.8
10	9478485	9478885	401	*	8.17453	7.7923	8.4764	-0.684101	0.177252	0.523477	4259	LL0000002439	9534771	9538335	-	downstream	59650	55886	NearestLocation	BX248511.1
13	32765385	32765785	401	*	4.61064	5.03309	4.01075	1.02233	0.177289	0.523568	14428	LL0000029131	32740292	32805830	+	inside	25293	25093	NearestLocation	sobpa
7	50682488	50682888	401	*	7.44501	7.07038	7.74213	-0.67175	0.177309	0.52361	74660	LL0000007346	50543013	50633285	-	upstream	-49403	49203	NearestLocation	crtc3
13	40315272	40315672	401	*	7.01337	6.63749	7.31128	-0.673792	0.177316	0.52361	14949	LL0000022981	40284872	40316367	-	inside	895	695	NearestLocation	pyroxd2
8	30567168	30567568	401	*	5.95156	5.57893	6.24743	-0.6685	0.177325	0.523618	78255	LL0000029263	30600386	30664631	+	upstream	-33018	32818	NearestLocation	specc1la
14	34079162	34079562	401	*	5.37961	4.95383	5.70795	-0.754116	0.177334	0.523618	17826	LL0000012957	34045284	34074510	-	upstream	-4852	4652	NearestLocation	itk
1	57960305	57960705	401	*	6.55687	6.21331	6.83414	-0.620834	0.177354	0.523618	3417	LL0000040321	57959711	57963904	+	inside	794	594	NearestLocation	LOC100537163
15	3355560	3355960	401	*	4.2262	3.6319	4.64588	-1.01398	0.177354	0.523618	19025	LL0000010614	3284416	3379041	+	inside	71344	23081	NearestLocation	foxo1a
19	35221773	35222173	401	*	7.70303	6.84946	8.23568	-1.38623	0.177368	0.523618	34359	LL0000018510	35039846	35351104	-	inside	129131	128931	NearestLocation	macf1a
KN150255.2	22757	23157	401	*	5.8384	6.1694	5.40812	0.761288	0.177369	0.523618	83522	NA	NA	NA	NA	NA	NA	NA	NA	NA
3	37357653	37358053	401	*	4.1004	4.55104	3.44151	1.10953	0.177372	0.523618	58648	LL0000029357	37233044	37477455	-	inside	119602	119402	NearestLocation	SRCIN1
7	57817050	57817450	401	*	6.49207	6.12829	6.78235	-0.654062	0.177382	0.523618	75186	LL0000004840	57725708	57880532	+	inside	91542	63082	NearestLocation	camk2d1
6	48105755	48106155	401	*	6.1694	5.78952	6.46981	-0.680289	0.177387	0.523618	70524	LL0000028669	48064847	48099531	-	upstream	-6424	6224	NearestLocation	slc2a1b
21	3603134	3603534	401	*	6.21227	5.83861	6.5088	-0.670188	0.177387	0.523618	42521	LL0000009303	3476207	3613702	-	inside	10368	10168	NearestLocation	dym
2	25398650	25399050	401	*	7.87163	7.53215	8.14625	-0.614093	0.177387	0.523618	36650	LL0000010435	25315591	25544850	+	inside	83259	83059	NearestLocation	fndc3ba
19	24068275	24068675	401	*	7.71912	7.4018	7.97908	-0.577282	0.177416	0.523684	33429	LL0000021610	24068223	24076741	+	inside	252	52	NearestLocation	pex11b
7	37564210	37564610	401	*	6.35938	5.95896	6.67247	-0.713511	0.177422	0.523684	73875	LL0000020451	37555567	37564747	-	inside	337	137	NearestLocation	nod2
11	26608870	26609270	401	*	6.5687	6.20801	6.85701	-0.648998	0.177441	0.523694	8227	LL0000018578	26609110	26615608	+	overlapStart	-40	160	NearestLocation	map1lc3a
24	26944734	26945134	401	*	6.76692	6.44042	7.03299	-0.592568	0.177443	0.523694	52695	LL0000019645	26939653	26946225	-	inside	1291	1091	NearestLocation	msl2b
3	17878219	17878619	401	*	8.55554	8.23966	8.81453	-0.574865	0.177444	0.523694	56863	LL0000009087	17878124	17910375	+	inside	295	95	NearestLocation	dnajc7
12	454015	454415	401	*	6.5734	6.22005	6.85701	-0.636961	0.177453	0.523702	9479	LL0000008896	452891	464066	-	inside	9851	1124	NearestLocation	dhrs7cb
6	60069182	60069582	401	*	7.98247	7.62503	8.2687	-0.643668	0.17747	0.523723	71291	LL0000028467	60021737	60066610	-	upstream	-2772	2572	NearestLocation	slain1b
6	58040629	58041029	401	*	6.64369	6.28086	6.93336	-0.652499	0.177484	0.523723	71095	LL0000030840	57899342	58149319	-	inside	108490	108290	NearestLocation	tox2
6	28374813	28375213	401	*	6.55546	6.20728	6.83574	-0.628461	0.177502	0.523723	69170	LL0000039931	28339663	28345002	-	upstream	-30011	29811	NearestLocation	LOC101885921
9	43833416	43833816	401	*	5.93615	5.53712	6.24838	-0.711265	0.177502	0.523723	82401	LL0000031474	43797902	43883267	+	inside	35714	35514	NearestLocation	ube2e3
19	28975955	28976355	401	*	4.38053	3.80558	4.79054	-0.984956	0.17752	0.523723	33824	LL0000007169	28922941	28946411	-	upstream	-29744	29544	NearestLocation	CR925763.1
8	21285634	21286370	737	*	8.50082	8.12935	8.79596	-0.666612	0.177523	0.523723	77500	LL0000011636	21259888	21268363	-	upstream	-17639	17271	NearestLocation	gpr37l1b
18	25077192	25077592	401	*	8.28226	7.92602	8.56772	-0.641708	0.177528	0.523723	30321	LL0000029483	25021856	25051848	-	upstream	-25544	25344	NearestLocation	st8sia2
8	8463859	8464259	401	*	6.0279	5.58233	6.36785	-0.785518	0.177534	0.523723	76503	LL0000006050	8459136	8483757	+	inside	4923	4723	NearestLocation	comta
10	10189996	10190396	401	*	4.69411	4.1279	5.09968	-0.971778	0.177536	0.523723	4337	LL0000000773	10178101	10195602	+	inside	12095	5206	NearestLocation	AL935269.1
3	12115070	12115470	401	*	5.33735	4.8581	5.69647	-0.838364	0.177547	0.523723	56369	LL0000035656	12111062	12115288	-	overlapStart	18	182	NearestLocation	XLOC_027134
3	48636516	48636916	401	*	4.15192	4.58331	3.53369	1.04962	0.177551	0.523723	59292	LL0000023815	48613529	48617867	+	downstream	23187	18649	NearestLocation	rnf222
10	7271534	7271934	401	*	4.32603	3.72033	4.75133	-1.031	0.177559	0.523723	4063	LL0000010998	7255533	7268178	+	downstream	16201	3356	NearestLocation	fut10
8	17510898	17511298	401	*	8.2972	7.96083	8.56978	-0.608947	0.17756	0.523723	77106	LL0000028454	17395793	17516448	-	inside	5350	5150	NearestLocation	skia
4	13450510	13450910	401	*	7.68863	7.33884	7.96995	-0.631114	0.177571	0.523723	61254	LL0000009321	13449775	13462784	+	inside	935	735	NearestLocation	dyrk2
5	37509891	37510291	401	*	4.53927	3.98729	4.93752	-0.950233	0.177573	0.523723	65340	LL0000024799	37504309	37510886	+	inside	5782	595	NearestLocation	si:ch1073-224n8.1
7	28676342	28676742	401	*	7.0383	6.64271	7.34843	-0.70572	0.177588	0.523723	73101	LL0000026904	28653656	28658402	-	upstream	-18140	17940	NearestLocation	si:dkey-181f22.4
24	26636332	26636732	401	*	5.9227	5.54555	6.2214	-0.675858	0.17759	0.523723	52665	LL0000030746	26488279	26632319	-	upstream	-4213	4013	NearestLocation	tnikb
7	55744165	55744565	401	*	9.18135	8.81412	9.47381	-0.65969	0.177618	0.523723	75031	LL0000004966	55655430	55741295	-	upstream	-3070	2870	NearestLocation	cbfa2t3
16	5677876	5678276	401	*	5.76207	5.3735	6.06788	-0.694384	0.177628	0.523723	22094	LL0000038811	5678027	5715217	+	overlapStart	49	151	NearestLocation	zgc:158689
8	54029394	54029794	401	*	6.68636	6.34597	6.96157	-0.615601	0.177629	0.523723	79521	LL0000004305	54027438	54034515	+	inside	2156	1956	NearestLocation	CABZ01066578.1
2	3076819	3077219	401	*	7.94113	7.62831	8.19806	-0.569745	0.177632	0.523723	35340	LL0000001233	3062737	3077027	-	overlapStart	8	192	NearestLocation	arf1
9	47432989	47433389	401	*	5.2878	4.80001	5.65168	-0.851675	0.177643	0.523723	82616	LL0000016892	47174649	47176638	+	downstream	258540	256351	NearestLocation	LOC108191357
2	54430812	54431212	401	*	4.96247	5.33812	4.45318	0.884939	0.177648	0.523723	38543	LL0000004170	54430632	54447713	+	inside	380	180	NearestLocation	CABZ01050280.1
3	19459276	19459676	401	*	4.46889	3.87182	4.88994	-1.01812	0.177649	0.523723	56993	LL0000021508	19460991	19466015	+	upstream	-1515	1315	NearestLocation	pde6ga
13	48489300	48489700	401	*	6.73108	6.3408	7.03794	-0.69714	0.177655	0.523723	15405	LL0000010610	48482256	48551810	+	inside	7244	7044	NearestLocation	FOXN2 (1 of many)
6	30683436	30683836	401	*	7.28441	6.91929	7.57554	-0.656245	0.177657	0.523723	69361	LL0000031308	30676995	30683637	-	overlapStart	1	199	NearestLocation	ttc4
3	52405258	52405658	401	*	3.78606	3.02021	4.2837	-1.26348	0.177662	0.523723	59406	LL0000035717	52392009	52393759	-	upstream	-11699	11499	NearestLocation	XLOC_027796
23	45807277	45807677	401	*	6.73379	6.33335	7.04689	-0.71354	0.177663	0.523723	50987	LL0000031829	45822935	45825632	+	upstream	-15458	15258	NearestLocation	vdra
15	31878129	31878529	401	*	5.05331	4.57567	5.41154	-0.835871	0.177664	0.523723	20856	LL0000001995	31911844	31928519	+	upstream	-33515	33315	NearestLocation	brca2
13	30173075	30173475	401	*	5.45006	5.00131	5.79185	-0.790547	0.177668	0.523723	14192	LL0000021230	30169233	30214368	+	inside	4042	3842	NearestLocation	pald1b
22	18739297	18739697	401	*	7.8681	7.5163	8.15071	-0.63441	0.17767	0.523723	46638	LL0000019026	18724992	18749524	-	inside	10027	9827	NearestLocation	midn
5	23205079	23205479	401	*	6.44301	6.09401	6.72381	-0.629804	0.177678	0.523723	64139	LL0000030859	23201370	23231224	+	inside	3909	3709	NearestLocation	tpcn1
11	44311518	44311918	401	*	6.0911	5.70029	6.39829	-0.698006	0.177689	0.523723	9274	LL0000038785	44317285	44335320	+	upstream	-5567	5367	NearestLocation	zgc:158270
20	20886599	20886999	401	*	6.864	6.53536	7.1315	-0.596131	0.177695	0.523723	39947	LL0000038227	20886670	20901721	-	overlapEnd	14922	71	NearestLocation	xrcc3
4	2479517	2479917	401	*	8.2766	7.97341	8.527	-0.553591	0.1777	0.523723	60396	LL0000021094	2393085	2479738	-	overlapStart	21	179	NearestLocation	OSBPL8
24	1037415	1037815	401	*	7.99726	7.67759	8.25879	-0.581202	0.1777	0.523723	51096	LL0000026971	1042431	1103587	+	upstream	-4816	4616	NearestLocation	si:dkey-192l18.9
24	11908241	11908641	401	*	8.12627	7.81006	8.38548	-0.575428	0.177703	0.523723	51774	LL0000010254	11908466	11921184	+	overlapStart	-25	175	NearestLocation	fen1
7	23604899	23605299	401	*	7.0653	6.72808	7.33845	-0.61037	0.177717	0.523723	72588	LL0000006219	23569736	23574177	-	upstream	-30922	30722	NearestLocation	CR318658.1
6	58149618	58150018	401	*	6.95095	6.62204	7.21862	-0.596579	0.177717	0.523723	71117	LL0000030840	57899342	58149319	-	upstream	-499	299	NearestLocation	tox2
14	7902155	7902555	401	*	8.13359	7.8267	8.38651	-0.559809	0.177728	0.523723	16254	LL0000038528	7902349	7917943	+	overlapStart	6	194	NearestLocation	zgc:110843
17	39697435	39697835	401	*	7.7642	7.43926	8.02924	-0.58998	0.17773	0.523723	27958	LL0000009735	39697611	39739994	+	overlapStart	24	176	NearestLocation	eprs
20	32191773	32192173	401	*	7.97482	7.62249	8.25777	-0.635281	0.177736	0.523723	40835	LL0000026054	32181321	32189059	-	upstream	-2914	2714	NearestLocation	si:ch211-51a19.5
20	9238105	9238505	401	*	8.06058	7.73981	8.32284	-0.583027	0.177737	0.523723	39383	LL0000013183	9223514	9239037	+	inside	14791	532	NearestLocation	kcnk5b
3	36818577	36818977	401	*	5.95614	5.57069	6.26003	-0.689334	0.177743	0.523723	58596	LL0000000054	36744820	36824257	-	inside	5480	5280	NearestLocation	abcc6b.2
14	29448528	29448928	401	*	7.72028	7.36449	8.00545	-0.640955	0.177755	0.523723	17388	LL0000030151	29200772	29760178	+	inside	247956	247756	NearestLocation	TENM2
20	19033473	19033873	401	*	7.71503	7.38853	7.9811	-0.59257	0.177765	0.523723	39822	LL0000002860	18974990	19011956	-	upstream	-21717	21517	NearestLocation	BX510941.2
16	16529578	16529978	401	*	6.33918	5.93293	6.65581	-0.722881	0.177771	0.523723	22796	LL0000005023	16529748	16554130	+	overlapStart	30	170	NearestLocation	ccdc12
23	3756501	3756901	401	*	8.59345	8.21691	8.89177	-0.674854	0.177773	0.523723	47990	LL0000012165	3751451	3759692	-	inside	2991	2791	NearestLocation	hmga1a
9	22397611	22398011	401	*	7.9332	7.60434	8.20083	-0.596496	0.177775	0.523723	80937	LL0000003760	22391566	22447578	+	inside	6245	6045	NearestLocation	BX936323.1
8	29962367	29962767	401	*	9.60103	9.24658	9.88535	-0.638773	0.177777	0.523723	78187	LL0000022805	29962635	30068277	+	overlapStart	-68	132	NearestLocation	ptch1
9	44906070	44906470	401	*	5.40521	4.96233	5.74359	-0.781266	0.177778	0.523723	82492	LL0000039219	44897806	44905897	-	upstream	-373	173	NearestLocation	zgc:66484
2	21042246	21042646	401	*	9.20022	8.85813	9.47654	-0.618409	0.177798	0.523764	36257	LL0000023702	21063660	21076570	+	upstream	-21214	21014	NearestLocation	riok1
17	26754799	26755199	401	*	7.87979	7.55861	8.14233	-0.583728	0.177805	0.523767	27076	LL0000013535	26753967	26802816	+	inside	1032	832	NearestLocation	larp1b
17	17086291	17086691	401	*	5.13481	5.49691	4.65024	0.846673	0.17786	0.523857	26371	LL0000008938	16866692	16876805	+	downstream	219799	209486	NearestLocation	dio2
11	18612184	18612584	401	*	8.83699	8.49436	9.11367	-0.619311	0.177861	0.523857	7571	LL0000020071	18612166	18699569	+	inside	218	18	NearestLocation	ncoa3
24	39609584	39609984	401	*	5.91082	5.53536	6.20846	-0.673097	0.177864	0.523857	53427	LL0000006112	39606053	39610585	-	inside	801	601	NearestLocation	cox6b1
7	68377371	68377771	401	*	5.80148	5.33763	6.15192	-0.814291	0.177869	0.523857	75690	LL0000038414	68214932	68373495	-	upstream	-4076	3876	NearestLocation	zfhx3
10	41851218	41851618	401	*	4.75318	4.22521	5.13885	-0.913646	0.177874	0.523857	6208	LL0000013242	41826331	41907213	-	inside	55795	24887	NearestLocation	kdm2bb
14	453348	453748	401	*	5.74003	5.3408	6.05238	-0.711583	0.177875	0.523857	15749	LL0000010157	353099	451555	-	upstream	-1993	1793	NearestLocation	FAT4
22	3064535	3064935	401	*	5.5771	5.12189	5.9226	-0.800717	0.17788	0.523857	45396	LL0000013787	3045157	3080038	+	inside	19578	15103	NearestLocation	LO017843.1
20	24183159	24183559	401	*	7.89853	7.58254	8.15759	-0.575056	0.177911	0.523932	40230	LL0000018608	24149794	24183476	-	overlapStart	117	83	NearestLocation	map3k7
13	45318701	45319101	401	*	7.52594	7.16011	7.81751	-0.657403	0.177925	0.523932	15201	LL0000039698	45331946	45340143	+	upstream	-13045	12845	NearestLocation	znfl1g
16	45351294	45351694	401	*	3.44834	3.97572	2.60845	1.36727	0.177929	0.523932	24931	LL0000009100	45337663	45357551	+	inside	13831	5857	NearestLocation	dnase2
11	29657667	29658067	401	*	6.88366	6.54359	7.15866	-0.615075	0.177931	0.523932	8418	LL0000023908	29650011	29658396	-	inside	529	329	NearestLocation	rpl22
3	31896815	31897215	401	*	8.64181	8.32375	8.90226	-0.578517	0.177938	0.523932	58064	LL0000029592	31897019	31917390	+	overlapStart	-4	196	NearestLocation	strada
18	48863301	48863701	401	*	7.50668	7.19027	7.76602	-0.575743	0.177942	0.523932	31677	LL0000022440	48837088	48936001	+	inside	26413	26213	NearestLocation	ppp1r37
6	38801798	38802198	401	*	6.79018	6.44471	7.0687	-0.62399	0.177954	0.523942	69871	LL0000005882	38791900	38819054	-	inside	17056	9898	NearestLocation	cnga3a
11	13579004	13579404	401	*	5.55108	5.14062	5.87026	-0.729643	0.177958	0.523942	7362	LL0000025449	13605623	13611132	-	downstream	31928	26219	NearestLocation	si:ch211-1a19.2
12	21325708	21326108	401	*	4.51147	3.974	4.90216	-0.928158	0.177969	0.523954	10553	LL0000003939	21298317	21553637	+	inside	27591	27391	NearestLocation	ca10a
14	47782555	47782955	401	*	4.99956	4.47638	5.38268	-0.906304	0.177984	0.52396	18534	LL0000023190	47779846	48033615	-	inside	250860	2709	NearestLocation	rapgef2
11	23080799	23081199	401	*	6.60678	6.24141	6.89807	-0.656658	0.17799	0.52396	7918	LL0000001599	1147383	23080970	-	overlapStart	-29	171	NearestLocation	atp2b2
13	1363805	1364205	401	*	6.77395	6.42861	7.05238	-0.623776	0.177993	0.52396	12334	LL0000012501	1357530	1380560	+	inside	6475	6275	NearestLocation	ifngr1l
21	38581332	38581732	401	*	6.62098	6.28521	6.89318	-0.607973	0.177996	0.52396	44611	LL0000022240	38506902	38582061	-	inside	529	329	NearestLocation	pof1b
17	34674618	34675018	401	*	8.83842	8.52333	9.09688	-0.573558	0.178004	0.523967	27648	LL0000006437	34706888	34722888	-	downstream	48070	31870	NearestLocation	CR385035.1
9	25341504	25341904	401	*	6.09545	5.72135	6.39224	-0.670888	0.178021	0.523997	81151	LL0000012963	25330905	25346583	+	inside	10799	4679	NearestLocation	itm2bb
12	273196	273596	401	*	9.56827	9.21519	9.85171	-0.636517	0.178046	0.524026	9462	LL0000032785	253074	279360	-	inside	5964	5764	NearestLocation	XLOC_004959
7	55764844	55765244	401	*	9.4721	9.10956	9.76158	-0.652019	0.17805	0.524026	75035	LL0000004966	55655430	55741295	-	upstream	-23749	23549	NearestLocation	cbfa2t3
17	21518000	21518400	401	*	6.28205	5.8491	6.61462	-0.765526	0.178055	0.524026	26623	LL0000005669	21514777	21563774	+	inside	3423	3223	NearestLocation	chst15
7	39079610	39080010	401	*	5.84423	5.43253	6.16415	-0.731619	0.178056	0.524026	74047	LL0000018805	39166460	39178198	+	upstream	-86650	86450	NearestLocation	mdka
20	18425089	18425489	401	*	6.60954	6.25663	6.89287	-0.636242	0.178062	0.524026	39768	LL0000028311	18387358	18389569	+	downstream	37931	35520	NearestLocation	si:dkeyp-93h6.1
18	20564600	20565000	401	*	5.79875	5.4018	6.10972	-0.707925	0.178081	0.524047	29945	LL0000001905	20566789	20573129	+	upstream	-1989	1789	NearestLocation	bida
2	27857856	27858256	401	*	7.56487	7.22797	7.83781	-0.609835	0.178083	0.524047	36803	LL0000023781	27859987	27889657	+	upstream	-1931	1731	NearestLocation	rnf152
25	34973016	34973416	401	*	6.00163	5.59918	6.31595	-0.716773	0.178088	0.524047	55602	LL0000005347	34955983	34973325	-	overlapStart	109	91	NearestLocation	cdk10
23	7646116	7646516	401	*	6.34781	5.99687	6.62986	-0.632998	0.178115	0.524075	48282	LL0000022064	7587843	7674902	-	inside	28586	28386	NearestLocation	plagl2
22	73360	73760	401	*	6.21406	5.84639	6.5068	-0.660403	0.178121	0.524075	45108	LL0000004663	76469	80533	-	downstream	6973	2709	NearestLocation	CABZ01101813.1
KN149790.1	67628	68028	401	*	8.08287	7.72712	8.36802	-0.6409	0.178121	0.524075	83116	NA	NA	NA	NA	NA	NA	NA	NA	NA
12	48971192	48971592	401	*	6.92337	6.53289	7.23036	-0.697475	0.178134	0.524075	12182	LL0000023598	48965034	48970458	-	upstream	-934	734	NearestLocation	rgrb
16	7443243	7443643	401	*	5.45459	5.03865	5.77705	-0.738397	0.178136	0.524075	22189	LL0000022521	7430998	7443388	-	overlapStart	-55	145	NearestLocation	prdm1a
18	21147157	21147557	401	*	4.82068	4.24213	5.2325	-0.990376	0.178139	0.524075	30013	LL0000003213	21164591	21170264	-	downstream	22907	17034	NearestLocation	BX571884.1
7	18085484	18085884	401	*	4.39661	3.82243	4.80623	-0.9838	0.178146	0.524075	72154	LL0000026544	18074846	18097272	+	inside	10838	10638	NearestLocation	si:ch73-40a2.1
14	1201289	1201689	401	*	6.85873	6.53251	7.12462	-0.592107	0.178159	0.524075	15847	LL0000001376	1191581	1201210	-	upstream	-279	79	NearestLocation	arl9
4	11483137	11483537	401	*	7.00155	6.67884	7.2651	-0.586261	0.17816	0.524075	61106	LL0000001452	11483335	11524888	+	overlapStart	2	198	NearestLocation	asb13a.2
25	469599	469999	401	*	7.87062	7.55943	8.12645	-0.567016	0.178166	0.524075	53652	LL0000024053	469855	475217	+	overlapStart	-56	144	NearestLocation	rsl24d1
1	47137973	47138373	401	*	8.47291	8.14297	8.74126	-0.598292	0.17819	0.524075	2707	LL0000018993	47124621	47135341	-	upstream	-2832	2632	NearestLocation	mhc1zda
14	9688478	9688878	401	*	5.83545	5.41725	6.15928	-0.742035	0.178192	0.524075	16384	LL0000006958	9590540	9673601	-	upstream	-15077	14877	NearestLocation	CR792437.1
15	24976492	24976892	401	*	7.11793	6.71441	7.4329	-0.718487	0.178192	0.524075	20269	LL0000000086	24946321	24960781	-	upstream	-15911	15711	NearestLocation	abhd15a
5	54776945	54777345	401	*	6.65472	6.28694	6.94753	-0.660591	0.178193	0.524075	66392	LL0000021803	54765702	54792242	-	inside	15097	11243	NearestLocation	pik3r1
14	39382209	39382609	401	*	5.35856	4.79709	5.76171	-0.964622	0.178193	0.524075	18135	LL0000008921	39230479	39957491	+	inside	151930	151730	NearestLocation	diaph2
12	20611687	20612087	401	*	5.57364	5.13311	5.91065	-0.777535	0.178201	0.524075	10530	LL0000029096	20605189	20616160	-	inside	4273	4073	NearestLocation	snx11
19	6512309	6512709	401	*	5.24079	4.76558	5.59766	-0.832075	0.178204	0.524075	32393	LL0000001582	6328118	6385632	-	upstream	-126877	126677	NearestLocation	atp1a3a
10	28529619	28530019	401	*	7.56683	7.22833	7.8408	-0.612468	0.178209	0.524075	5414	LL0000001819	28459119	28525611	-	upstream	-4208	4008	NearestLocation	bbx
4	77237303	77237703	401	*	5.14509	4.6952	5.48752	-0.792323	0.178218	0.524083	62697	LL0000026867	77229328	77237483	-	overlapStart	-20	180	NearestLocation	si:dkey-172k15.3
22	21474520	21474920	401	*	5.81926	5.38181	6.15448	-0.772667	0.178231	0.524083	46822	LL0000024157	21474308	21478034	-	inside	3314	212	NearestLocation	s1pr3a
8	39822672	39823072	401	*	7.06135	6.68708	7.35825	-0.671169	0.178239	0.524083	78693	LL0000038820	39816492	39822917	-	overlapStart	45	155	NearestLocation	zgc:162025
22	13977519	13977919	401	*	5.90493	6.21686	5.5064	0.710468	0.178242	0.524083	46260	LL0000001361	13977735	13981254	+	overlapStart	-16	184	NearestLocation	arl4ca
21	1548107	1548507	401	*	4.64386	4.1279	5.02312	-0.895218	0.178243	0.524083	42349	LL0000023044	1530700	1577947	+	inside	17607	17407	NearestLocation	rab27b
21	4696706	4697106	401	*	4.85785	4.30066	5.2588	-0.958141	0.178254	0.524089	42587	LL0000005369	4647784	4695583	-	upstream	-1323	1123	NearestLocation	cdk5rap2
15	25894174	25894574	401	*	6.09402	5.72826	6.38555	-0.657283	0.178267	0.524089	20393	LL0000019188	25897446	25897539	+	upstream	-3072	2872	NearestLocation	mir212
19	33789360	33789760	401	*	7.32017	6.92905	7.62755	-0.698503	0.178286	0.524089	34241	LL0000026436	33828748	33835658	-	downstream	46098	38988	NearestLocation	si:ch73-302o18.2
5	35283966	35284366	401	*	4.64894	4.1279	5.03093	-0.903029	0.178298	0.524089	65143	LL0000018577	35270859	35301800	-	inside	17634	13107	NearestLocation	map1b
4	77756802	77757202	401	*	5.24781	4.74022	5.62255	-0.88233	0.178304	0.524089	62712	LL0000014227	77761883	77783398	+	upstream	-4881	4681	NearestLocation	LOC100334861
4	16315546	16315946	401	*	8.16222	7.84056	8.42508	-0.584517	0.17832	0.524089	61457	LL0000028171	16315541	16320370	+	inside	205	5	NearestLocation	si:dkeyp-38g8.5
13	26125197	26125597	401	*	4.30572	4.73412	3.69366	1.04046	0.178328	0.524089	13943	LL0000002818	26051785	26210369	-	inside	84972	73412	NearestLocation	BX510306.1
25	36583011	36583411	401	*	5.60233	5.08586	5.98186	-0.896004	0.178346	0.524089	55772	LL0000035437	36526551	36528249	-	upstream	-54962	54762	NearestLocation	XLOC_025568
1	430889	431289	401	*	4.71325	4.20259	5.08964	-0.887051	0.178359	0.524089	69	LL0000030884	418866	443759	+	inside	12223	12023	NearestLocation	tpp2
23	685887	686287	401	*	7.91398	7.57843	8.18603	-0.607595	0.178363	0.524089	47804	LL0000013888	690545	702204	+	upstream	-4458	4258	NearestLocation	LOC100000365
20	4192067	4192467	401	*	5.54241	5.1279	5.86403	-0.736129	0.178371	0.524089	39133	LL0000012816	4221895	4250762	+	upstream	-29628	29428	NearestLocation	ipcef1
17	16267321	16267721	401	*	7.42015	7.06529	7.70474	-0.639448	0.178388	0.524089	26312	LL0000012157	16287166	16324683	-	downstream	57162	19445	NearestLocation	hmbox1a
14	1842597	1842997	401	*	5.34472	4.92292	5.67068	-0.747763	0.178388	0.524089	15903	LL0000015254	1842333	1873898	+	inside	464	264	NearestLocation	LOC101886015
22	22719295	22719695	401	*	8.88486	8.56027	9.14966	-0.589388	0.178398	0.524089	46902	LL0000006695	22719633	22724006	+	overlapStart	-138	62	NearestLocation	CR513789.1
5	67655839	67656239	401	*	5.73585	5.33427	6.04964	-0.71537	0.1784	0.524089	67171	LL0000038305	67530662	67661102	-	inside	5063	4863	NearestLocation	zbtb20
25	25737422	25737822	401	*	6.93065	6.50826	7.25697	-0.748714	0.178407	0.524089	55169	LL0000018387	25737372	25747621	+	inside	250	50	NearestLocation	lrrc61
11	27946943	27947343	401	*	4.67656	4.15475	5.05895	-0.904196	0.178425	0.524089	8339	LL0000000926	27968735	28013407	+	upstream	-21592	21392	NearestLocation	alpl
9	24086411	24086811	401	*	8.39081	8.04859	8.66721	-0.618624	0.17843	0.524089	81068	LL0000018403	24065855	24115804	+	inside	20756	20556	NearestLocation	lrrfip1a
15	40128385	40128785	401	*	6.02559	5.57297	6.36961	-0.796634	0.178437	0.524089	21339	LL0000006487	40125409	40129076	-	inside	491	291	NearestLocation	CR388129.1
20	44583334	44583734	401	*	6.87009	6.5475	7.13357	-0.586069	0.178441	0.524089	41659	LL0000001513	44582291	44796901	+	inside	1243	1043	NearestLocation	atad2b
16	31344020	31344420	401	*	5.79207	5.40611	6.09627	-0.690153	0.178447	0.524089	23901	LL0000019527	31258283	31351419	-	inside	7199	6999	NearestLocation	mroh1
22	11577562	11577962	401	*	6.0331	5.64617	6.3379	-0.691734	0.178448	0.524089	46072	LL0000011455	11537556	11594927	-	inside	17165	16965	NearestLocation	gnav1
15	28085293	28085693	401	*	6.6581	6.31195	6.93705	-0.625103	0.178449	0.524089	20510	LL0000008887	28006768	28085563	-	overlapStart	70	130	NearestLocation	dhrs13a.3
2	48273508	48273908	401	*	6.71576	6.37953	6.98826	-0.608728	0.178451	0.524089	38194	LL0000018289	48282590	48284160	+	upstream	-8882	8682	NearestLocation	lpar5a
17	37479948	37480348	401	*	7.53708	7.14885	7.84268	-0.693828	0.178452	0.524089	27814	LL0000007318	37445525	37474689	-	upstream	-5459	5259	NearestLocation	crip2
11	8565601	8566001	401	*	7.59335	7.27576	7.85348	-0.577726	0.178455	0.524089	7106	LL0000030031	8565323	8687305	+	inside	478	278	NearestLocation	tbl1xr1a
21	38436175	38436575	401	*	6.04422	5.64454	6.35686	-0.712318	0.178455	0.524089	44602	LL0000006787	38455122	38463200	-	downstream	26825	18547	NearestLocation	CR735102.1
25	35101492	35101892	401	*	7.17176	6.85185	7.43344	-0.581588	0.178457	0.524089	55622	LL0000038842	35097157	35102203	-	inside	511	311	NearestLocation	zgc:162611
4	25754325	25754725	401	*	5.23761	4.79709	5.57461	-0.777528	0.178465	0.524089	62251	LL0000013510	25704369	25752373	+	downstream	50156	1952	NearestLocation	lamb1b
9	20674549	20674949	401	*	8.0244	7.67838	8.30328	-0.624895	0.178469	0.524089	80792	LL0000030161	20780813	20786654	+	upstream	-106064	105864	NearestLocation	tent5c
23	27234505	27234905	401	*	6.98988	6.57404	7.31229	-0.738258	0.17847	0.524089	49632	LL0000035151	27243201	27245100	-	downstream	10395	8296	NearestLocation	XLOC_023085
20	3277378	3277778	401	*	8.92572	8.58022	9.20426	-0.624035	0.17847	0.524089	39096	LL0000020132	3277620	3288089	+	overlapStart	-42	158	NearestLocation	ndufaf7
1	3414710	3415110	401	*	5.23165	4.68813	5.6255	-0.937373	0.178472	0.524089	272	LL0000004705	3305549	3330435	-	upstream	-84475	84275	NearestLocation	CABZ01113467.1
4	27890093	27890493	401	*	7.26026	6.87914	7.56144	-0.682304	0.178474	0.524089	62323	LL0000030005	27626869	27897315	-	inside	7022	6822	NearestLocation	tbc1d22a
15	5901979	5902379	401	*	6.83939	6.46393	7.13704	-0.673112	0.178475	0.524089	19197	LL0000032109	5901970	5916820	+	inside	209	9	NearestLocation	wrb
20	35285643	35286043	401	*	7.54405	7.2318	7.8006	-0.568795	0.178486	0.524089	41099	LL0000010084	35255403	35298023	+	inside	30440	11980	NearestLocation	fam49a
5	11905389	11906135	747	*	7.41861	7.11218	7.67122	-0.55904	0.178494	0.524089	63289	LL0000010236	11864308	11906411	-	inside	649	276	NearestLocation	fbxw8
13	3888226	3888626	401	*	8.24917	7.91231	8.52207	-0.609761	0.178496	0.524089	12452	LL0000007786	3895363	3907897	+	upstream	-6937	6737	NearestLocation	CU019624.1
13	41952030	41952430	401	*	5.93929	5.55393	6.24311	-0.689183	0.178501	0.524089	15000	LL0000019975	41944138	41947996	-	upstream	-4234	4034	NearestLocation	nanp
8	16725423	16725823	401	*	8.40648	8.07408	8.67646	-0.602381	0.178506	0.524089	77023	LL0000008834	16710634	16725959	-	inside	336	136	NearestLocation	depdc1a
16	22585096	22585496	401	*	8.83754	8.503	9.10892	-0.605911	0.178507	0.524089	23128	LL0000027269	22555855	22585289	-	overlapStart	-7	193	NearestLocation	si:dkey-238m4.3
14	32830744	32831144	401	*	5.36016	4.9316	5.69014	-0.758541	0.178507	0.524089	17670	LL0000012781	32793181	32824408	-	upstream	-6536	6336	NearestLocation	inppl1b
10	6021788	6022188	401	*	4.61857	4.10054	4.99894	-0.898408	0.178537	0.524136	3992	LL0000012178	6010562	6034410	+	inside	11426	11226	NearestLocation	hmgcs1
21	30181533	30181933	401	*	6.756	6.41843	7.02938	-0.610945	0.178538	0.524136	44174	LL0000012215	30169610	30181765	-	overlapStart	32	168	NearestLocation	hnrnph1l
11	4110390	4110790	401	*	7.70168	7.37211	7.96978	-0.597669	0.178542	0.524136	6850	LL0000003170	4038040	4137242	-	inside	26652	26452	NearestLocation	BX571768.1
2	38963670	38964070	401	*	6.55127	6.14809	6.86603	-0.717947	0.17855	0.52414	37615	LL0000024979	38985108	38992321	-	downstream	28451	21038	NearestLocation	si:ch211-119o8.6
24	3997068	3997468	401	*	7.20498	6.88247	7.4684	-0.585934	0.178563	0.524161	51276	LL0000021641	3963684	4004537	+	inside	33584	7069	NearestLocation	pfkpa
12	16434674	16435074	401	*	8.45433	8.09099	8.74432	-0.653331	0.178581	0.524177	10256	LL0000021425	16405210	16435150	-	inside	276	76	NearestLocation	pcgf5b
15	170699	171099	401	*	6.6271	6.28555	6.90307	-0.617516	0.178594	0.524177	18771	LL0000024472	114310	132370	-	upstream	-38529	38329	NearestLocation	sept4b
5	30079311	30079711	401	*	5.35822	4.90902	5.70027	-0.791248	0.178596	0.524177	64688	LL0000001858	30052565	30080332	-	inside	821	621	NearestLocation	bco2a
9	30090890	30091290	401	*	4.98466	4.50677	5.34303	-0.83626	0.178597	0.524177	81448	LL0000006026	30090459	30104333	+	inside	631	431	NearestLocation	col8a1a
14	28068144	28068544	401	*	6.68597	6.30769	6.98539	-0.677702	0.1786	0.524177	17335	LL0000039191	28013626	28052551	-	upstream	-15793	15593	NearestLocation	zgc:64189
7	28665325	28665725	401	*	7.2682	6.94276	7.53358	-0.59082	0.178611	0.524191	73097	LL0000026904	28653656	28658402	-	upstream	-7123	6923	NearestLocation	si:dkey-181f22.4
5	28271126	28271526	401	*	8.27248	7.93592	8.54518	-0.609266	0.178619	0.524197	64542	LL0000031794	28271221	28280954	+	overlapStart	105	95	NearestLocation	vamp8
13	22281061	22281461	401	*	5.51816	5.1135	5.83382	-0.720326	0.17866	0.524283	13570	LL0000031737	22280983	22374036	+	inside	278	78	NearestLocation	usp54a
23	36864922	36865322	401	*	5.26585	4.81955	5.60621	-0.786662	0.178669	0.524283	50473	LL0000012121	36816486	36857966	-	upstream	-7156	6956	NearestLocation	hipk1a
21	21791304	21791704	401	*	6.98661	6.62821	7.27346	-0.645244	0.178675	0.524283	43673	LL0000020213	21791343	21796514	+	overlapStart	161	39	NearestLocation	neu3.1
3	27763746	27764146	401	*	6.45412	6.09747	6.73985	-0.642376	0.178676	0.524283	57729	LL0000009359	27770110	27777671	+	upstream	-6164	5964	NearestLocation	eci1
17	37734373	37734773	401	*	9.04028	8.70224	9.31396	-0.611716	0.178687	0.524283	27837	LL0000038416	37790773	37795865	-	downstream	61292	56000	NearestLocation	zfp36l1a
25	29662954	29663354	401	*	6.23318	5.87712	6.51852	-0.641397	0.178694	0.524283	55305	LL0000021814	29662411	29666902	+	inside	743	543	NearestLocation	pim3
13	17638172	17638572	401	*	6.44442	6.09441	6.72588	-0.631471	0.178701	0.524283	13293	LL0000006052	17672527	17685351	+	upstream	-34155	33955	NearestLocation	comtd1
16	48813857	48814257	401	*	9.55407	9.19452	9.84166	-0.647136	0.178703	0.524283	25111	LL0000033531	48767422	48780563	-	upstream	-33494	33294	NearestLocation	XLOC_011085
16	13964637	13965037	401	*	5.61732	5.16573	5.96074	-0.79501	0.178707	0.524283	22673	LL0000027978	13955586	13965518	-	inside	681	481	NearestLocation	si:dkey-85k15.4
20	26002293	26002693	401	*	7.44128	7.11336	7.70829	-0.594939	0.178711	0.524283	40332	LL0000020607	26002534	26024924	+	overlapStart	-41	159	NearestLocation	nrbp1
11	24148489	24148889	401	*	8.71881	8.36704	9.00141	-0.63437	0.178718	0.524285	7995	LL0000010745	24116083	24151217	+	inside	32606	2328	NearestLocation	FP102969.1
4	21486185	21486585	401	*	7.53593	7.21827	7.79612	-0.577841	0.178728	0.524297	61923	LL0000021315	21322997	21466866	-	upstream	-19519	19319	NearestLocation	pawr
2	33341522	33341922	401	*	6.12035	5.68353	6.45519	-0.771664	0.178735	0.524299	37216	LL0000028852	33335911	33422798	+	inside	5811	5611	NearestLocation	slc6a9
23	40535874	40536274	401	*	7.59505	7.26862	7.86108	-0.592462	0.178762	0.524343	50715	LL0000023777	40523256	40536089	-	overlapStart	15	185	NearestLocation	rnf146
10	42734172	42734572	401	*	6.67916	6.27615	6.99381	-0.71766	0.178763	0.524343	6268	LL0000004273	42733210	42740662	+	inside	1162	962	NearestLocation	CABZ01063556.1
15	1843638	1844038	401	*	6.63233	6.29162	6.90775	-0.616135	0.178813	0.524398	18899	LL0000029919	1825172	1844048	-	inside	210	10	NearestLocation	taf15
13	12425655	12426055	401	*	5.41732	4.99729	5.74223	-0.744942	0.178814	0.524398	13018	LL0000008678	12456412	12477757	+	upstream	-30557	30357	NearestLocation	dapp1
10	318845	319245	401	*	4.22156	3.59091	4.6589	-1.06799	0.178834	0.524398	3633	LL0000000557	311676	322852	-	inside	3807	3607	NearestLocation	akt2l
18	16757704	16758104	401	*	4.60853	4.08666	4.99096	-0.904299	0.178841	0.524398	29554	LL0000023771	16749058	16757973	+	overlapEnd	8846	131	NearestLocation	rnf141
8	1102338	1102738	401	*	4.2473	4.68996	3.60547	1.08449	0.178843	0.524398	76098	LL0000031520	1118328	1133955	+	upstream	-15790	15590	NearestLocation	ubox5
6	34868205	34868605	401	*	4.54239	4.00553	4.93276	-0.927231	0.178853	0.524398	69669	LL0000012677	34868156	34896912	+	inside	249	49	NearestLocation	il23r
10	6496005	6496405	401	*	8.14689	7.83813	8.40108	-0.562945	0.178856	0.524398	4025	LL0000023385	6496185	6518065	+	overlapStart	20	180	NearestLocation	reep5
16	51028614	51029014	401	*	4.66824	5.05849	4.1316	0.926888	0.178869	0.524398	25235	LL0000033535	50986993	51001059	-	upstream	-27755	27555	NearestLocation	XLOC_011107
12	9468300	9468700	401	*	8.30856	7.9974	8.56438	-0.566983	0.178871	0.524398	10014	LL0000021652	9443721	9468799	-	inside	299	99	NearestLocation	pgap3
3	33267364	33267764	401	*	5.3605	4.92893	5.69225	-0.763323	0.178879	0.524398	58258	LL0000023201	33064439	33259658	-	upstream	-7906	7706	NearestLocation	rarab
3	40617881	40618281	401	*	8.28662	7.91285	8.58322	-0.670372	0.17888	0.524398	58843	LL0000010884	40576447	40589489	+	downstream	41634	28392	NearestLocation	fscn1a
5	58763477	58763877	401	*	5.25221	4.81403	5.58785	-0.773823	0.17888	0.524398	66603	LL0000001305	58695838	58832332	-	inside	68655	67639	NearestLocation	arhgef12b
16	4168066	4168466	401	*	5.59714	5.17662	5.92235	-0.745727	0.178892	0.524398	21994	LL0000033342	4169247	4175022	+	upstream	-981	781	NearestLocation	XLOC_009640
22	18745978	18746378	401	*	7.11647	6.77735	7.39085	-0.613499	0.178903	0.524398	46640	LL0000019026	18724992	18749524	-	inside	3346	3146	NearestLocation	midn
12	4948053	4948453	401	*	5.63716	5.24069	5.94783	-0.707137	0.178906	0.524398	9752	LL0000001278	4971515	5046129	+	upstream	-23262	23062	NearestLocation	arhgap27
9	33579855	33580255	401	*	5.63716	5.24069	5.94783	-0.707137	0.178906	0.524398	81775	LL0000004924	33365776	33609073	-	inside	29018	28818	NearestLocation	caska
16	37218205	37218605	401	*	5.54772	5.10291	5.88722	-0.784314	0.178911	0.524398	24314	LL0000017116	37292946	37300695	-	downstream	82290	74341	NearestLocation	LOC110437994
22	11330003	11330403	401	*	5.7788	5.35311	6.10709	-0.753975	0.178923	0.524398	46043	LL0000019023	11436447	11438627	-	downstream	108424	106044	NearestLocation	mid1ip1b
11	28681958	28682358	401	*	4.79389	4.1956	5.21554	-1.01994	0.178925	0.524398	8387	LL0000013378	28633717	28639498	-	upstream	-42660	42460	NearestLocation	klhdc7a
KN150544.1	179	579	401	*	9.04549	8.70973	9.31767	-0.607945	0.178927	0.524398	83728	NA	NA	NA	NA	NA	NA	NA	NA	NA
8	8136557	8136957	401	*	6.07801	5.7038	6.37488	-0.67108	0.178928	0.524398	76478	LL0000022187	8095237	8288393	+	inside	41520	41320	NearestLocation	plxnb3
11	27876723	27877123	401	*	7.39769	7.06625	7.66703	-0.600785	0.178928	0.524398	8330	LL0000009534	27828212	27917730	-	inside	40807	40607	NearestLocation	eif4g3a
23	22964187	22964587	401	*	7.49351	7.18069	7.75044	-0.569745	0.178941	0.524398	49264	LL0000000680	22953379	22986134	+	inside	11008	10808	NearestLocation	AL928977.1
7	31374608	31375008	401	*	6.77266	6.44377	7.04031	-0.596542	0.178949	0.524398	73341	LL0000007725	31374383	31395511	+	inside	425	225	NearestLocation	ctdspl2b
3	27806845	27807245	401	*	5.42157	4.99729	5.74901	-0.751724	0.178958	0.524398	57738	LL0000004907	27798094	27831830	+	inside	8951	8751	NearestLocation	carhsp1
3	23242778	23243178	401	*	5.61664	5.21613	5.92978	-0.713649	0.178959	0.524398	57278	LL0000022455	23240688	23348084	+	inside	2290	2090	NearestLocation	ppp1r9ba
10	3686067	3686467	401	*	6.61606	6.25388	6.90532	-0.651441	0.17896	0.524398	3833	LL0000031296	3534522	4040531	+	inside	151745	151545	NearestLocation	TTC28
11	5934218	5934618	401	*	7.27116	6.92771	7.54837	-0.620654	0.178975	0.524398	6928	LL0000023967	5926850	5931622	+	downstream	7568	2596	NearestLocation	rps15
7	29540765	29541165	401	*	6.746	6.40611	7.02088	-0.614764	0.178976	0.524398	73170	LL0000001105	29518396	29534001	-	upstream	-6964	6764	NearestLocation	anxa2b
24	18606201	18606601	401	*	6.54033	6.12984	6.85952	-0.729679	0.178977	0.524398	52091	LL0000023390	18520402	18685009	-	inside	78608	78408	NearestLocation	relch
15	24795265	24795665	401	*	8.89982	8.58287	9.15953	-0.576658	0.178981	0.524398	20245	LL0000011522	24795473	24837772	+	overlapStart	-8	192	NearestLocation	gosr1
15	18005220	18005620	401	*	4.72525	4.16648	5.12701	-0.960522	0.178989	0.524398	19761	LL0000016322	17930631	17934176	+	downstream	74789	71044	NearestLocation	LOC108179252
15	14378626	14379026	401	*	8.54127	8.19139	8.82264	-0.631255	0.179	0.524398	19535	LL0000024984	14378803	14420617	+	overlapStart	23	177	NearestLocation	si:ch211-11n16.2
17	25205720	25206120	401	*	4.51085	3.96058	4.90823	-0.947644	0.179	0.524398	26956	LL0000002266	25188694	25197601	-	upstream	-8319	8119	NearestLocation	BX005351.1
22	204258	204658	401	*	5.32915	4.86718	5.67852	-0.811339	0.179	0.524398	45123	LL0000034966	202367	203994	-	upstream	-464	264	NearestLocation	XLOC_021400
2	47708873	47709273	401	*	7.62156	7.3058	7.88047	-0.574663	0.179009	0.524406	38134	LL0000018730	47708853	47834320	+	inside	220	20	NearestLocation	mbnl1
20	18540190	18540590	401	*	6.84123	6.48902	7.1241	-0.635083	0.17902	0.524406	39780	LL0000034477	18536748	18540932	+	inside	3642	342	NearestLocation	XLOC_017492
13	19111410	19111810	401	*	6.37912	6.67672	6.00373	0.672993	0.179039	0.524406	13408	LL0000004063	19106506	19155959	+	inside	5104	4904	NearestLocation	CABZ01032351.1
1	1363790	1364190	401	*	5.0307	5.39794	4.53683	0.861114	0.17907	0.524406	132	LL0000032303	1358604	1360511	-	upstream	-3479	3279	NearestLocation	XLOC_000941
13	24205904	24206304	401	*	6.32368	5.84369	6.68322	-0.839537	0.179074	0.524406	13711	LL0000011118	24068577	24218795	-	inside	12691	12491	NearestLocation	galnt2
5	64683552	64683952	401	*	6.95387	6.58832	7.24527	-0.656952	0.179076	0.524406	66980	LL0000000688	64656728	64671562	-	upstream	-12190	11990	NearestLocation	AL929048.1
3	24985902	24986302	401	*	7.3909	7.08377	7.64399	-0.560221	0.179096	0.524406	57456	LL0000008843	24973025	24980067	-	upstream	-6035	5835	NearestLocation	desi1a
2	39579990	39580390	401	*	7.44883	7.11164	7.72195	-0.610304	0.179102	0.524406	37634	LL0000004986	39549376	39558643	-	upstream	-21547	21347	NearestLocation	cbln7
18	92769	93169	401	*	7.77296	7.42955	8.05013	-0.620579	0.179119	0.524406	28643	LL0000031741	92717	107697	+	inside	252	52	NearestLocation	usp8
18	48827539	48827939	401	*	5.84962	5.46508	6.15294	-0.687865	0.179127	0.524406	31675	LL0000022440	48837088	48936001	+	upstream	-9349	9149	NearestLocation	ppp1r37
4	16701311	16701711	401	*	5.46491	4.97659	5.82908	-0.852496	0.179129	0.524406	61513	LL0000008830	16649542	16707021	-	inside	5510	5310	NearestLocation	dennd5b
22	18568066	18568466	401	*	7.40366	7.08765	7.66273	-0.575074	0.179133	0.524406	46609	LL0000005709	18542005	18546649	-	upstream	-21617	21417	NearestLocation	cirbpb
19	43011410	43011810	401	*	3.48015	2.6319	4.01075	-1.37885	0.179134	0.524406	34780	LL0000020354	43017628	43035187	+	upstream	-6018	5818	NearestLocation	nkain1
15	42349866	42350266	401	*	5.14856	4.70328	5.48834	-0.785058	0.179135	0.524406	21460	LL0000030305	42349976	42553025	+	overlapStart	90	110	NearestLocation	tiam1b
7	34834185	34834585	401	*	8.50554	8.19009	8.76424	-0.57415	0.17914	0.524406	73687	LL0000002200	34827523	34828544	+	downstream	6862	5641	NearestLocation	BX005082.1
16	13873175	13873575	401	*	5.61646	5.21467	5.93038	-0.715706	0.179151	0.524406	22667	LL0000005295	13873675	13881191	-	downstream	7816	100	NearestLocation	cdc42ep5
11	41458643	41459043	401	*	5.51031	5.05545	5.85562	-0.800169	0.179152	0.524406	9084	LL0000021288	41459408	41475995	+	upstream	-565	365	NearestLocation	park7
11	6689717	6690117	401	*	4.12485	3.4939	4.56234	-1.06844	0.179153	0.524406	7008	LL0000021500	6684952	6797689	+	inside	4965	4765	NearestLocation	pde4cb
20	23359470	23359870	401	*	6.55764	6.19264	6.84869	-0.656054	0.179155	0.524406	40121	LL0000020806	23245620	23293131	-	upstream	-66539	66339	NearestLocation	ociad1
2	25991334	25991734	401	*	6.486	6.09599	6.7927	-0.696704	0.179161	0.524406	36686	LL0000005757	25997426	26001173	-	downstream	9639	5692	NearestLocation	cldn11a
8	40182386	40182786	401	*	5.85507	5.47516	6.1555	-0.68034	0.179166	0.524406	78713	LL0000011677	40177361	40183197	-	inside	611	411	NearestLocation	gpx8
8	36920434	36920834	401	*	6.96489	6.62204	7.2417	-0.619667	0.179171	0.524406	78573	LL0000006637	36815070	36968730	-	inside	48096	47896	NearestLocation	CR450740.1
7	34505803	34506203	401	*	6.92368	6.57538	7.20403	-0.628643	0.179171	0.524406	73639	LL0000030192	34496087	34506107	-	overlapStart	104	96	NearestLocation	tex9
14	6714732	6715132	401	*	4.94364	4.47516	5.29671	-0.821557	0.179173	0.524406	16165	LL0000028180	6628863	6727717	-	inside	12785	12585	NearestLocation	si:dkeyp-44a8.4
13	11970949	11971349	401	*	6.58396	6.23513	6.86465	-0.629521	0.179176	0.524406	12993	LL0000038503	11960531	11971171	-	overlapStart	22	178	NearestLocation	zgc:110197
14	7048735	7049135	401	*	6.02982	5.63245	6.34105	-0.708597	0.179185	0.524406	16198	LL0000011959	7048646	7051940	+	inside	289	89	NearestLocation	hbegfa
4	13940764	13941164	401	*	4.76386	4.21832	5.15877	-0.94045	0.1792	0.524406	61294	LL0000038368	13923927	13931515	-	upstream	-9449	9249	NearestLocation	zcrb1
1	58968134	58968534	401	*	7.82289	7.50401	8.08389	-0.579878	0.179202	0.524406	3506	LL0000024616	58948864	58965521	-	upstream	-2813	2613	NearestLocation	SH2D3A
21	20696765	20697165	401	*	5.65725	5.24213	5.97922	-0.737099	0.179208	0.524406	43589	LL0000002980	20707076	20711739	-	downstream	14774	9911	NearestLocation	BX530077.1
2	42223139	42223539	401	*	5.32426	4.86371	5.67282	-0.809119	0.179217	0.524406	37802	LL0000025744	42212948	42224703	+	inside	10391	1164	NearestLocation	si:ch211-235o23.1
1	26676528	26676928	401	*	7.70498	7.3478	7.99104	-0.643236	0.179221	0.524406	1465	LL0000027394	26676758	26700456	+	overlapStart	-30	170	NearestLocation	si:dkey-25o16.4
24	7993201	7993601	401	*	5.48348	5.05463	5.81364	-0.759005	0.179226	0.524406	51516	LL0000001929	7988458	7995960	-	inside	2559	2359	NearestLocation	bloc1s5
23	27096503	27096903	401	*	7.01654	6.67116	7.295	-0.623837	0.179228	0.524406	49621	LL0000029525	27074089	27123180	-	inside	26477	22414	NearestLocation	stat6
19	33164523	33164923	401	*	7.00429	6.62582	7.30383	-0.678019	0.17923	0.524406	34180	LL0000010116	33139049	33143368	+	downstream	25674	21155	NearestLocation	fam84b
7	34813064	34813464	401	*	6.45688	6.10398	6.74019	-0.636207	0.179234	0.524406	73684	LL0000002200	34827523	34828544	+	upstream	-14259	14059	NearestLocation	BX005082.1
11	45168722	45169122	401	*	7.42082	7.09634	7.68555	-0.589213	0.179237	0.524406	9378	LL0000029757	45159353	45171268	-	inside	2346	2146	NearestLocation	syngr2b
7	13781849	13782249	401	*	6.34523	5.99315	6.62802	-0.634875	0.17924	0.524406	71888	LL0000023234	13756180	13782933	+	inside	25869	684	NearestLocation	rasl12
6	50451263	50451990	728	*	9.09017	8.74682	9.36731	-0.620489	0.179245	0.524406	70691	LL0000019810	50451337	50454833	+	overlapStart	289	74	NearestLocation	mych
24	42108539	42108939	401	*	8.94091	8.59397	9.22038	-0.626408	0.179246	0.524406	53595	LL0000021775	42102204	42108655	-	overlapStart	-84	116	NearestLocation	pigm
1	29269179	29269579	401	*	6.30907	5.93204	6.60771	-0.675663	0.179263	0.524415	1562	LL0000013665	29267841	29272763	+	inside	1538	1338	NearestLocation	lig4
7	14210997	14211397	401	*	7.30564	6.96189	7.58304	-0.621147	0.179266	0.524415	71937	LL0000010264	14211148	14266466	+	overlapStart	49	151	NearestLocation	fes
25	28989454	28989854	401	*	6.9938	6.6417	7.27661	-0.634912	0.179268	0.524415	55267	LL0000006344	28989285	29072298	+	inside	369	169	NearestLocation	CR376821.1
15	17305597	17305997	401	*	3.94983	3.29928	4.39657	-1.09728	0.179287	0.52443	19720	LL0000005840	17285980	17340253	+	inside	19817	19617	NearestLocation	cltcb
5	13818511	13818911	401	*	6.39072	6.01163	6.69064	-0.67901	0.179288	0.52443	63423	LL0000000325	13781968	13835556	-	inside	16845	16645	NearestLocation	add2
8	3423285	3423685	401	*	8.32384	7.96853	8.60871	-0.64018	0.179292	0.52443	76231	LL0000008367	3423148	3427816	+	inside	337	137	NearestLocation	CU929199.1
17	44162091	44162491	401	*	4.77787	4.24356	5.1669	-0.923339	0.179307	0.524448	28215	LL0000002216	44070281	44116077	-	upstream	-46214	46014	NearestLocation	BX005128.1
21	45512503	45512903	401	*	6.04295	5.6675	6.3406	-0.673099	0.179315	0.524448	45030	LL0000010447	45510448	45553252	+	inside	2255	2055	NearestLocation	fnip1
10	5940415	5940815	401	*	4.42809	3.82243	4.85337	-1.03094	0.179317	0.524448	3982	LL0000018593	5904343	6006556	+	inside	36272	36072	NearestLocation	map3k1
16	22285844	22286244	401	*	4.71446	4.20407	5.09071	-0.886647	0.179326	0.524457	23108	LL0000001208	22288577	22294265	-	downstream	8221	2333	NearestLocation	aqp10a
3	45551865	45552265	401	*	6.82891	6.44595	7.13124	-0.685283	0.179367	0.524494	59109	LL0000006573	45602345	45606457	+	upstream	-50280	50080	NearestLocation	CR392042.1
23	29245258	29245658	401	*	6.1432	5.78424	6.4304	-0.646159	0.179375	0.524494	49810	LL0000006784	29185852	29257561	-	inside	12103	11903	NearestLocation	CR677617.1
2	16160738	16161138	401	*	7.56107	7.21618	7.83921	-0.623029	0.179378	0.524494	36011	LL0000024400	16160906	16172268	+	overlapStart	32	168	NearestLocation	selenoj
16	2506623	2507023	401	*	7.4865	7.18321	7.73698	-0.553772	0.17938	0.524494	21917	LL0000032001	2460871	2506997	-	overlapStart	174	26	NearestLocation	wdr26a
16	52846802	52847202	401	*	8.72918	8.38075	9.00961	-0.628859	0.179405	0.524494	25361	LL0000005469	52847056	52864785	+	overlapStart	-54	146	NearestLocation	cep72
2	30489634	30490034	401	*	8.25939	7.9373	8.52253	-0.585227	0.179407	0.524494	36932	LL0000018669	30489805	30527965	+	overlapStart	29	171	NearestLocation	2026-03-06
19	12585253	12585653	401	*	6.08809	5.68036	6.40561	-0.725251	0.179414	0.524494	32857	LL0000010060	12630414	12648412	-	downstream	62959	44761	NearestLocation	fam210aa
7	58730710	58731483	774	*	7.31819	7.00078	7.57821	-0.577423	0.179417	0.524494	75220	LL0000022063	58730054	58743802	+	inside	1042	656	NearestLocation	plag1
3	25147263	25147663	401	*	4.57613	4.0442	4.9639	-0.919702	0.17942	0.524494	57475	LL0000019027	25135986	25148053	-	inside	590	390	NearestLocation	mief1
5	42259395	42259795	401	*	6.85146	6.48434	7.14386	-0.65952	0.179422	0.524494	65748	LL0000009748	42258973	42273298	+	inside	622	422	NearestLocation	eral1
10	24421752	24422152	401	*	7.77656	7.41006	8.06856	-0.658498	0.179424	0.524494	5086	LL0000021331	24421975	24442551	+	overlapStart	-23	177	NearestLocation	PAXBP1
18	17301922	17302322	401	*	7.65728	7.32184	7.92925	-0.607406	0.179425	0.524494	29612	LL0000038421	17269426	17399376	-	inside	97254	32496	NearestLocation	zfpm1
6	50685630	50686030	401	*	8.74023	8.39035	9.0216	-0.631253	0.179426	0.524494	70735	LL0000019739	50580681	50685862	-	overlapStart	32	168	NearestLocation	mtss1
5	49580531	49580931	401	*	7.33072	6.99443	7.60325	-0.608824	0.179437	0.524494	66119	LL0000006816	49734238	49743095	-	downstream	162364	153307	NearestLocation	CR751602.1
13	32900083	32900483	401	*	8.03769	7.72373	8.29539	-0.571665	0.179437	0.524494	14445	LL0000023852	32815241	32899687	-	upstream	-596	396	NearestLocation	rock2a
22	10539028	10539428	401	*	9.50657	9.13098	9.8043	-0.673316	0.179444	0.524494	45926	LL0000012826	10513652	10539239	-	overlapStart	11	189	NearestLocation	ippk
20	37760286	37760686	401	*	7.97999	7.65506	8.24503	-0.58997	0.179463	0.524494	41240	LL0000021619	37760493	37769303	+	overlapStart	-7	193	NearestLocation	pex3
12	8595244	8595644	401	*	4.3145	3.73616	4.72622	-0.990065	0.179465	0.524494	9943	LL0000020606	8569685	8579727	+	downstream	25759	15517	NearestLocation	nrbf2b
20	42263645	42264045	401	*	3.23114	3.80364	2.26787	1.53577	0.179466	0.524494	41517	LL0000011517	42246899	42281580	+	inside	16946	16746	NearestLocation	gopc
16	51634096	51634496	401	*	8.3295	7.99113	8.60338	-0.612252	0.179467	0.524494	25294	LL0000013799	51559132	51707952	+	inside	75164	73456	NearestLocation	LO017938.1
6	39205073	39205473	401	*	5.46328	5.053	5.78235	-0.729349	0.179475	0.524494	69929	LL0000003886	39187523	39199218	-	upstream	-6055	5855	NearestLocation	c1galt1b
15	20554246	20554646	401	*	8.0637	7.73378	8.33204	-0.598261	0.179477	0.524494	19917	LL0000024607	20543372	20649365	+	inside	11074	10874	NearestLocation	sgsm2
15	2760541	2760941	401	*	4.74809	4.21832	5.13472	-0.916393	0.179482	0.524494	18959	LL0000022492	2727670	2754056	-	upstream	-6685	6485	NearestLocation	ppp5c
21	38717672	38718072	401	*	9.3028	8.96014	9.5795	-0.61936	0.179498	0.524502	44622	LL0000028403	38657927	38717856	-	overlapStart	-16	184	NearestLocation	siah2l
8	7536950	7537350	401	*	4.03617	4.50079	3.34661	1.15418	0.179501	0.524502	76411	LL0000011974	7506827	7567815	-	inside	30665	30123	NearestLocation	hcfc1b
15	36670642	36671042	401	*	7.49596	7.14995	7.77482	-0.624876	0.179505	0.524502	21115	LL0000027423	36506014	36533437	-	upstream	-137405	137205	NearestLocation	si:dkey-262k9.4
16	38940515	38940915	401	*	6.83285	6.44354	7.13911	-0.695566	0.179536	0.524502	24417	LL0000009677	38940758	38943685	+	overlapStart	-43	157	NearestLocation	eny2
24	29632944	29633344	401	*	6.32478	5.90688	6.64842	-0.741543	0.179537	0.524502	52864	LL0000015696	29662318	29662775	-	downstream	29631	28974	NearestLocation	LOC103909765
21	2711302	2711702	401	*	5.13735	4.68392	5.48184	-0.79792	0.179551	0.524502	42457	LL0000004662	2706531	2707768	-	upstream	-3734	3534	NearestLocation	CABZ01101739.1
1	31706405	31706805	401	*	7.70397	7.38144	7.9674	-0.585957	0.179566	0.524502	1723	LL0000001437	31706668	31722875	+	overlapStart	-63	137	NearestLocation	as3mt
1	40227121	40227521	401	*	9.20865	8.86751	9.48436	-0.616851	0.179589	0.524502	2175	LL0000030174	40208491	40227177	-	overlapStart	-144	56	NearestLocation	TESK1
13	31611778	31612178	401	*	5.25089	4.80655	5.59012	-0.783569	0.17959	0.524502	14336	LL0000028436	31618218	31623850	-	downstream	11872	6040	NearestLocation	six1a
20	32337451	32337851	401	*	6.09595	5.73324	6.38555	-0.65231	0.17959	0.524502	40871	LL0000010617	32285807	32334808	-	upstream	-2843	2643	NearestLocation	foxo3b
17	24550126	24550526	401	*	4.39722	4.80461	3.82743	0.977182	0.179592	0.524502	26882	LL0000000078	24533989	24569830	-	inside	19504	16137	NearestLocation	abch1
5	63321566	63321966	401	*	5.87799	4.92738	6.44611	-1.51872	0.179605	0.524502	66897	LL0000026521	63321732	63340340	+	overlapStart	34	166	NearestLocation	si:ch73-376l24.3
16	10994470	10994870	401	*	7.9049	7.59984	8.15657	-0.55673	0.179608	0.524502	22469	LL0000009774	11029647	11142850	+	upstream	-34977	34777	NearestLocation	erfl3
15	4347663	4348063	401	*	4.57365	4.04584	4.95923	-0.913388	0.179622	0.524502	19120	LL0000033178	4333389	4335484	+	downstream	14474	12179	NearestLocation	XLOC_008202
1	49776507	49776907	401	*	3.64768	4.13831	2.8985	1.23981	0.179622	0.524502	2831	LL0000006551	49805384	49805818	-	downstream	29111	28477	NearestLocation	CR391978.1
12	25429374	25429774	401	*	6.50371	6.10635	6.81493	-0.708583	0.179632	0.524502	10848	LL0000016233	25423726	25432558	-	inside	2984	2784	NearestLocation	LOC103911924
3	637292	637692	401	*	1.29376	2.29376	0	2.29376	0.179636	0.524502	55886	LL0000006963	629707	631636	-	upstream	-5856	5656	NearestLocation	CR792453.1
KN150097.1	2452	2852	401	*	1.29376	2.29376	0	2.29376	0.179636	0.524502	83379	NA	NA	NA	NA	NA	NA	NA	NA	NA
24	11021195	11021595	401	*	6.81047	6.45555	7.09509	-0.639542	0.179637	0.524502	51726	LL0000001442	10897768	11057305	-	inside	35910	35710	NearestLocation	asap1b
12	15523664	15524064	401	*	4.83256	4.34664	5.1954	-0.848766	0.17964	0.524502	10211	LL0000012073	15565344	15567104	-	downstream	43240	41280	NearestLocation	hexim1
3	40929667	40930067	401	*	7.05725	6.73819	7.31837	-0.580175	0.179643	0.524502	58886	LL0000010602	40899258	40933467	-	inside	3600	3400	NearestLocation	foxk1
2	24042761	24043161	401	*	5.79752	5.39683	6.11078	-0.71395	0.179646	0.524502	36504	LL0000005987	23936954	24022085	-	upstream	-20876	20676	NearestLocation	col15a1b
3	19228233	19228633	401	*	8.41085	8.06263	8.69115	-0.628514	0.179651	0.524502	56972	LL0000003059	19207234	19216723	-	upstream	-11710	11510	NearestLocation	BX546473.1
22	10425259	10425659	401	*	6.70087	6.36998	6.96984	-0.599861	0.179658	0.524502	45915	LL0000020463	10424995	10440717	-	inside	15258	264	NearestLocation	nol8
2	55630175	55630575	401	*	4.72997	5.14962	4.13575	1.01386	0.179659	0.524502	38608	LL0000013362	55665057	55673225	+	upstream	-34682	34482	NearestLocation	klf2b
3	12202260	12202660	401	*	4.58203	4.04584	4.97204	-0.926197	0.179667	0.524502	56376	LL0000029375	12128117	12195663	-	upstream	-6797	6597	NearestLocation	srl
21	40833314	40833714	401	*	6.15989	5.7776	6.46181	-0.684214	0.17967	0.524502	44765	LL0000013678	40804057	40835069	-	inside	1555	1355	NearestLocation	limk1b
14	4919746	4920146	401	*	5.49586	5.08127	5.81751	-0.736244	0.179672	0.524502	16070	LL0000001116	4796168	4814764	+	downstream	123778	104982	NearestLocation	ap1ar
19	27870495	27870895	401	*	5.49586	5.08127	5.81751	-0.736244	0.179672	0.524502	33731	LL0000020662	27858866	27902509	+	inside	11829	11629	NearestLocation	nsun2
2	48285258	48285658	401	*	6.69452	6.32417	6.98895	-0.664782	0.179679	0.524502	38199	LL0000018289	48282590	48284160	+	downstream	2868	1098	NearestLocation	lpar5a
5	19244183	19244583	401	*	8.99607	8.63859	9.28233	-0.643739	0.179679	0.524502	63780	LL0000001660	19244371	19297593	+	overlapStart	12	188	NearestLocation	atp8b5a
8	22288760	22289160	401	*	7.85253	7.49504	8.1388	-0.643762	0.179689	0.524502	77533	LL0000025113	22283556	22288602	-	upstream	-358	158	NearestLocation	si:ch211-147a11.3
9	17444900	17445300	401	*	6.736	6.30607	7.0668	-0.760733	0.179697	0.524502	80628	LL0000023587	17438765	17449872	+	inside	6335	4572	NearestLocation	rgcc
10	41199390	41199790	401	*	6.75122	6.4046	7.03049	-0.625891	0.179703	0.524502	6168	LL0000000422	41199660	41214668	+	overlapStart	-70	130	NearestLocation	adrb3b
21	11607770	11608170	401	*	7.67251	7.35228	7.9344	-0.58212	0.179704	0.524502	42995	LL0000005259	11560153	11563406	+	downstream	47817	44364	NearestLocation	cd8a
7	56361550	56361950	401	*	6.31048	5.9466	6.60082	-0.654212	0.179716	0.524503	75101	LL0000014357	56421281	56424393	-	downstream	62643	59331	NearestLocation	LOC100536797
7	56196508	56197269	762	*	6.66448	6.32087	6.9418	-0.620927	0.179717	0.524503	75067	LL0000029271	56152257	56194190	-	upstream	-2698	2318	NearestLocation	spg7
6	59855702	59856102	401	*	6.57595	6.23162	6.85373	-0.62211	0.17973	0.524525	71259	LL0000013253	59851523	59895080	+	inside	4379	4179	NearestLocation	kdm6al
13	1085844	1086244	401	*	9.61572	9.24664	9.90936	-0.662726	0.179763	0.524603	12299	LL0000022098	1070704	1086146	-	overlapStart	102	98	NearestLocation	plek
25	20610194	20610594	401	*	8.00512	7.70139	8.25588	-0.554491	0.17978	0.524633	54918	LL0000039781	20577891	20581480	-	upstream	-28914	28714	NearestLocation	cplx3a
6	37762132	37762532	401	*	7.22037	6.81451	7.53677	-0.722255	0.179798	0.524655	69845	LL0000012060	37752752	37848607	+	inside	9580	9380	NearestLocation	herc2
11	24725176	24725576	401	*	5.25583	4.76558	5.62108	-0.855495	0.179812	0.524655	8041	LL0000012744	24716721	24756816	+	inside	8655	8455	NearestLocation	inavab
6	6248246	6248646	401	*	5.03397	4.52746	5.40812	-0.880651	0.179815	0.524655	67863	LL0000024082	6231012	6258451	-	inside	10005	9805	NearestLocation	rtn4a
3	30760563	30760963	401	*	3.99757	4.44284	3.35018	1.09265	0.179818	0.524655	57941	LL0000023533	30694783	30694872	+	downstream	65980	65691	NearestLocation	RF00604
24	23078010	23078410	401	*	3.59603	4.11428	2.77942	1.33486	0.179819	0.524655	52417	LL0000006296	23024880	23087895	-	inside	9685	9485	NearestLocation	CR354564.1
7	58219168	58219568	401	*	5.32576	4.88516	5.6628	-0.77764	0.179832	0.524668	75203	LL0000031641	58186612	58251527	-	inside	32159	31959	NearestLocation	unm_hu7910
8	53120070	53120470	401	*	7.18104	6.85361	7.44774	-0.594134	0.179837	0.524668	79460	LL0000020578	53120114	53142068	+	overlapStart	156	44	NearestLocation	nr2c2
19	37509343	37509743	401	*	8.55198	8.19929	8.83517	-0.635882	0.179842	0.524668	34460	LL0000025831	37509628	37568622	+	overlapStart	-85	115	NearestLocation	si:ch211-250g4.3
14	26001958	26002358	401	*	4.23373	3.64873	4.64879	-1.00006	0.179879	0.524692	17193	LL0000001565	25982962	25985762	-	upstream	-16396	16196	NearestLocation	atox1
10	38283485	38283885	401	*	8.42219	8.08187	8.69736	-0.615484	0.179881	0.524692	6036	LL0000020622	38256556	38316226	-	inside	32541	26929	NearestLocation	nrip1b
7	46485734	46486134	401	*	5.80683	5.40675	6.1197	-0.712947	0.179906	0.524692	74455	LL0000037152	46652215	46653816	-	downstream	167882	166081	NearestLocation	XLOC_038745
19	38825263	38825663	401	*	4.12591	4.5867	3.44485	1.14185	0.179911	0.524692	34518	LL0000000334	38733098	38872650	-	inside	47187	46987	NearestLocation	adgrb2
15	33841470	33841870	401	*	6.38966	5.95602	6.72264	-0.76662	0.179912	0.524692	20923	LL0000012777	33843564	33865029	+	upstream	-1894	1694	NearestLocation	inpp5ka
6	26266559	26266959	401	*	2.87453	3.49631	1.75807	1.73824	0.179914	0.524692	69048	LL0000036835	26244287	26245732	+	downstream	22472	20827	NearestLocation	XLOC_035776
9	23665510	23665910	401	*	8.15456	7.76462	8.46123	-0.69661	0.179915	0.524692	81023	LL0000011887	23665777	23718614	+	overlapStart	-67	133	NearestLocation	gypc
16	35553661	35554061	401	*	8.01501	7.66807	8.29448	-0.626416	0.179916	0.524692	24205	LL0000033412	35542416	35544143	+	downstream	11445	9518	NearestLocation	XLOC_010093
3	51844152	51844552	401	*	7.04658	6.65741	7.35276	-0.695354	0.179919	0.524692	59378	LL0000019254	51907486	51907562	-	downstream	63210	62934	NearestLocation	mir338-3
25	11127093	11127493	401	*	5.28665	4.815	5.64152	-0.826521	0.179923	0.524692	54285	LL0000026935	11110346	11308601	+	inside	16947	16747	NearestLocation	si:dkey-187e18.1
14	24351371	24351771	401	*	4.66979	4.1517	5.05019	-0.898486	0.179924	0.524692	17044	LL0000009992	24316742	24391485	-	inside	39914	34629	NearestLocation	fam13b
KN149882.1	1405	1805	401	*	8.65585	8.33429	8.91864	-0.584345	0.179926	0.524692	83182	NA	NA	NA	NA	NA	NA	NA	NA	NA
6	45868930	45869330	401	*	7.37286	7.02344	7.65393	-0.63049	0.179931	0.524692	70410	LL0000023280	45843193	45869171	-	overlapStart	41	159	NearestLocation	rbm19
2	27853689	27854089	401	*	7.04141	6.72481	7.30087	-0.57606	0.179942	0.524704	36801	LL0000002093	27855102	27859558	+	upstream	-1213	1013	NearestLocation	buc
22	2309056	2309456	401	*	3.1423	3.75584	2.05302	1.70282	0.17996	0.524719	45323	LL0000013989	2306748	2311711	+	inside	2508	2255	NearestLocation	LOC100148023
2	55811735	55812135	401	*	3.9981	3.34397	4.44652	-1.10256	0.179965	0.524719	38627	LL0000004827	55782513	55797341	-	upstream	-14594	14394	NearestLocation	calr3b
17	16100474	16100874	401	*	7.91904	7.60054	8.17979	-0.579247	0.179972	0.524719	26295	LL0000007686	16110177	16120963	+	upstream	-9503	9303	NearestLocation	CT954240.1
1	5273270	5273670	401	*	8.99287	8.62408	9.28632	-0.662232	0.179988	0.524719	291	LL0000029324	5273481	5277583	+	overlapStart	-11	189	NearestLocation	spry2
19	12568450	12568850	401	*	8.44944	8.1265	8.71314	-0.586648	0.180009	0.524719	32853	LL0000010060	12630414	12648412	-	downstream	79762	61564	NearestLocation	fam210aa
3	33762653	33763053	401	*	8.30901	8.00601	8.55929	-0.553286	0.180012	0.524719	58303	LL0000012474	33761549	33762726	+	overlapEnd	1304	73	NearestLocation	ier2a
23	35983453	35983853	401	*	7.97557	7.5905	8.27922	-0.688724	0.180015	0.524719	50385	LL0000002766	35969429	35969745	+	downstream	14224	13708	NearestLocation	BX465864.2
11	2835119	2835519	401	*	5.55957	5.14732	5.87982	-0.732503	0.180016	0.524719	6758	LL0000013644	2829812	2838699	-	inside	3380	3180	NearestLocation	lhfpl5a
20	10481442	10481842	401	*	5.55957	5.14732	5.87982	-0.732503	0.180016	0.524719	39444	LL0000011397	10484015	10487951	-	downstream	6309	2173	NearestLocation	glrx5
KN150639.1	22071	22471	401	*	4.91121	5.29533	4.38616	0.909163	0.180025	0.524719	83837	NA	NA	NA	NA	NA	NA	NA	NA	NA
11	13570712	13571112	401	*	7.10012	6.77061	7.36819	-0.597584	0.180025	0.524719	7361	LL0000025449	13605623	13611132	-	downstream	40220	34511	NearestLocation	si:ch211-1a19.2
7	14132549	14132949	401	*	7.88001	7.52519	8.16456	-0.639375	0.180027	0.524719	71926	LL0000010264	14211148	14266466	+	upstream	-78399	78199	NearestLocation	fes
22	11528352	11528752	401	*	5.76333	5.37415	6.06951	-0.695356	0.180028	0.524719	46069	LL0000020508	11534826	11537654	+	upstream	-6274	6074	NearestLocation	npb
20	118108	118508	401	*	7.03478	6.71034	7.29949	-0.589146	0.180037	0.524727	38886	LL0000038267	113947	116999	-	upstream	-1309	1109	NearestLocation	ypel5
16	22261772	22262172	401	*	8.19845	7.87245	8.46418	-0.59173	0.180056	0.524734	23105	LL0000001657	22236961	22251457	-	upstream	-10515	10315	NearestLocation	atp8b2
9	56421165	56421565	401	*	6.90263	6.53003	7.19848	-0.668452	0.180058	0.524734	82999	LL0000011637	56422311	56426244	+	upstream	-946	746	NearestLocation	gpr39
21	25489218	25489618	401	*	4.8078	4.32315	5.16993	-0.846779	0.180058	0.524734	43894	LL0000005895	25421368	25523018	-	inside	33600	33400	NearestLocation	cnksr2b
3	1203857	1204257	401	*	7.12363	6.79166	7.39332	-0.601666	0.180073	0.524747	55930	LL0000010075	1191370	1204421	-	inside	364	164	NearestLocation	fam234b
9	56232106	56232506	401	*	7.89982	7.58034	8.16121	-0.580864	0.180075	0.524747	82977	LL0000005911	56232548	56245149	+	upstream	-242	42	NearestLocation	cnot11
1	59007464	59007864	401	*	7.01498	6.69389	7.27745	-0.583558	0.180092	0.52477	3512	LL0000005282	59007318	59014359	+	inside	346	146	NearestLocation	cdc37
2	10809752	10810152	401	*	4.87356	4.37725	5.24215	-0.864901	0.180106	0.52477	35804	LL0000011381	10805820	10857900	+	inside	4132	3932	NearestLocation	glmna
5	23674463	23674863	401	*	6.93006	6.54671	7.23264	-0.685934	0.180107	0.52477	64175	LL0000030017	23641833	23675222	-	inside	559	359	NearestLocation	TBC1D8B
17	50389591	50389991	401	*	8.02696	7.69471	8.29683	-0.602118	0.180109	0.52477	28454	LL0000039678	50389818	50410918	+	overlapStart	-27	173	NearestLocation	znf982
23	36770372	36770772	401	*	6.45916	6.10929	6.74053	-0.631245	0.180127	0.52477	50472	LL0000018672	36770573	36799260	+	overlapStart	-1	199	NearestLocation	2026-03-09
15	23418084	23418484	401	*	7.77298	7.45628	8.03252	-0.576238	0.180132	0.52477	20113	LL0000013423	23379390	23420188	-	inside	1904	1704	NearestLocation	kmt2a
23	33604153	33604553	401	*	4.85052	5.22521	4.34303	0.882177	0.180141	0.52477	50215	LL0000012927	33447625	33558161	-	upstream	-46192	45992	NearestLocation	itga5
23	18023052	18023452	401	*	5.16	4.69625	5.51039	-0.814145	0.180149	0.52477	48862	LL0000022191	17993791	18020848	-	upstream	-2404	2204	NearestLocation	pm20d1.2
22	29972097	29972497	401	*	4.20956	3.59316	4.64006	-1.0469	0.180175	0.52477	47296	LL0000027514	29990448	30000826	+	upstream	-18151	17951	NearestLocation	si:dkey-286j15.3
18	21190713	21191113	401	*	6.40042	6.00964	6.7076	-0.697959	0.180193	0.52477	30024	LL0000011526	21178721	21188768	-	upstream	-2145	1945	NearestLocation	got2a
10	28362542	28362942	401	*	8.52728	8.19183	8.79926	-0.607431	0.180193	0.52477	5392	LL0000005839	28311016	28368962	-	inside	6220	6020	NearestLocation	cltca
11	24503329	24503729	401	*	5.66742	5.27099	5.97807	-0.707083	0.180193	0.52477	8023	LL0000022115	24464356	24538860	-	inside	35331	35131	NearestLocation	plekhg5a
16	8342585	8342985	401	*	4.82471	4.3336	5.19043	-0.85683	0.180196	0.52477	22264	LL0000008753	8298542	8342792	-	overlapStart	7	193	NearestLocation	ddc
7	17816870	17817270	401	*	4.60983	4.08825	4.9921	-0.903847	0.180215	0.52477	72124	LL0000009368	17805324	17816921	-	overlapStart	-149	51	NearestLocation	ecsit
18	515816	516216	401	*	7.06818	6.71164	7.35384	-0.642204	0.180216	0.52477	28696	LL0000020171	507618	610857	+	inside	8398	8198	NearestLocation	nedd4a
5	29647693	29648093	401	*	6.12559	5.73082	6.43521	-0.704394	0.180216	0.52477	64626	LL0000011732	29597645	29643930	-	upstream	-3963	3763	NearestLocation	grin1b
24	21713349	21714120	772	*	6.34705	5.98612	6.63552	-0.649399	0.180219	0.52477	52335	LL0000010409	21691939	21713883	-	overlapStart	149	237	NearestLocation	flt3
KN150040.1	6948	7348	401	*	5.2596	4.77426	5.62213	-0.847862	0.180229	0.52477	83334	NA	NA	NA	NA	NA	NA	NA	NA	NA
18	14808483	14808883	401	*	6.20682	5.83813	6.50021	-0.662077	0.180232	0.52477	29423	LL0000019740	14770307	14837132	-	inside	28449	28249	NearestLocation	mtss1la
2	26510896	26511296	401	*	5.52396	5.10212	5.84995	-0.747836	0.180244	0.52477	36713	LL0000001877	26502678	26510204	-	upstream	-892	692	NearestLocation	best4
13	16029698	16030098	401	*	5.18028	4.70224	5.53873	-0.836491	0.18025	0.52477	13214	LL0000012632	15957508	15995068	-	upstream	-34830	34630	NearestLocation	ikzf1
12	15272896	15273296	401	*	7.71002	7.36433	7.98869	-0.624358	0.180252	0.52477	10205	LL0000018820	15273096	15313929	+	overlapStart	0	200	NearestLocation	med1
11	29811233	29811633	401	*	6.00123	5.54279	6.34859	-0.805792	0.180253	0.52477	8434	LL0000008526	29795155	29818866	-	inside	7433	7233	NearestLocation	cybb
19	14276766	14277166	401	*	8.29642	7.96547	8.56544	-0.599967	0.180255	0.52477	32960	LL0000001332	14351560	14438821	+	upstream	-74594	74394	NearestLocation	arid1ab
24	18435985	18436385	401	*	6.65154	6.31722	6.92278	-0.605553	0.180256	0.52477	52074	LL0000024388	18444189	18446604	-	downstream	10419	7804	NearestLocation	sec61g
22	11016792	11017192	401	*	5.92261	5.53595	6.22724	-0.691295	0.18027	0.52477	45988	LL0000012794	10927082	11054244	-	inside	37252	37052	NearestLocation	insrb
18	35413245	35413645	401	*	6.45543	6.07546	6.75591	-0.680444	0.180277	0.52477	30841	LL0000038710	35407853	35417857	+	inside	5592	4212	NearestLocation	zgc:153119
15	118799	119199	401	*	6.53603	6.20011	6.80832	-0.608206	0.180279	0.52477	18759	LL0000001176	102925	108414	-	upstream	-10585	10385	NearestLocation	apoa1b
18	12366599	12366999	401	*	6.13236	5.77129	6.42091	-0.649624	0.180296	0.52477	29258	LL0000009960	12276567	12327478	-	upstream	-39321	39121	NearestLocation	fam107b
23	434788	435188	401	*	7.85519	7.52331	8.12483	-0.601516	0.180297	0.52477	47772	LL0000031246	421542	452433	-	inside	17445	13246	NearestLocation	tspan2b
1	36308021	36308421	401	*	4.82855	4.25601	5.23733	-0.98132	0.18031	0.52477	1935	LL0000014429	36348689	36351489	-	downstream	43268	40268	NearestLocation	LOC100538006
13	32657372	32657772	401	*	4.04006	4.51122	3.33584	1.17538	0.180317	0.52477	14416	LL0000001872	32641540	32648712	-	upstream	-8860	8660	NearestLocation	bend3
16	52899115	52899515	401	*	6.73316	6.39337	7.00797	-0.614607	0.180317	0.52477	25363	LL0000039878	52866051	52879741	-	upstream	-19574	19374	NearestLocation	LOC100333482
6	46341385	46341785	401	*	5.16472	4.71338	5.508	-0.794618	0.180319	0.52477	70432	LL0000039799	46341307	46346978	+	inside	278	78	NearestLocation	FAM107A (1 of many)
15	36270095	36270495	401	*	5.30127	4.82339	5.65962	-0.836236	0.180319	0.52477	21087	LL0000021111	36227346	36249087	-	upstream	-21208	21008	NearestLocation	ostn
7	72163553	72163953	401	*	5.99396	5.62176	6.28956	-0.667795	0.180326	0.52477	75879	LL0000028424	72106006	72208248	-	inside	44495	44295	NearestLocation	SIPA1
23	25762506	25762906	401	*	7.32815	6.99235	7.60036	-0.608008	0.180328	0.52477	49504	LL0000027133	25769664	25780050	-	downstream	17344	6758	NearestLocation	si:dkey-21c19.3
4	18964277	18964677	401	*	6.68962	6.33007	6.9772	-0.647132	0.180328	0.52477	61758	LL0000027571	18952482	18964887	-	inside	410	210	NearestLocation	si:dkey-31f5.8
23	35717888	35718288	401	*	6.60016	6.24766	6.88322	-0.635559	0.180328	0.52477	50353	LL0000031347	35713557	35716519	+	downstream	4531	1369	NearestLocation	tuba1b
7	66069632	66070032	401	*	4.89454	4.42215	5.24982	-0.827671	0.180333	0.52477	75595	LL0000001394	66048075	66108428	+	inside	21757	21557	NearestLocation	arntl1b
11	43226120	43226520	401	*	8.77569	8.44237	9.04626	-0.60389	0.180356	0.524818	9209	LL0000029337	43135198	43226255	-	overlapStart	-65	135	NearestLocation	sptbn1
18	5449046	5449446	401	*	5.44169	5.02583	5.76411	-0.738275	0.180378	0.524864	28917	LL0000015566	5403665	5454136	-	inside	4890	4690	NearestLocation	LOC103909114
15	17114001	17114401	401	*	5.28015	4.82339	5.62655	-0.803164	0.180391	0.524865	19704	LL0000023389	17100246	17125223	+	inside	13955	10822	NearestLocation	relb
1	33690767	33691167	401	*	8.05689	7.68468	8.35251	-0.667825	0.180407	0.524865	1803	LL0000020663	33697067	33723588	+	upstream	-6100	5900	NearestLocation	nsun3
16	8504979	8505379	401	*	4.64313	4.1279	5.022	-0.894098	0.180408	0.524865	22280	LL0000011694	8355259	8520474	-	inside	15295	15095	NearestLocation	grb10b
4	42039637	42040037	401	*	3.1149	0	4.1149	-4.1149	0.180425	0.524865	62422	LL0000028293	42027617	42039794	-	overlapStart	-43	157	NearestLocation	si:dkeyp-85d8.5
14	35430445	35430845	401	*	5.88874	5.46094	6.21827	-0.757333	0.180432	0.524865	17928	LL0000023739	35409322	35432121	-	inside	1476	1276	NearestLocation	rnaseh2c
16	8787365	8787765	401	*	4.6314	4.08985	5.02424	-0.934388	0.180443	0.524865	22309	LL0000004648	8716800	8725803	+	downstream	70765	61562	NearestLocation	cabz01093075.1
11	6188441	6188841	401	*	6.49765	6.12528	6.79336	-0.668071	0.180444	0.524865	6955	LL0000005156	6182680	6188413	-	upstream	-228	28	NearestLocation	ccl44
14	47902741	47903141	401	*	7.17608	6.80443	7.47133	-0.666896	0.180445	0.524865	18545	LL0000023190	47779846	48033615	-	inside	130674	122895	NearestLocation	rapgef2
20	47347944	47348344	401	*	6.93264	6.56434	7.22579	-0.661446	0.180451	0.524865	41786	LL0000009251	47290004	47348167	-	overlapStart	23	177	NearestLocation	dtnba
21	40175062	40175462	401	*	3.98307	3.2223	4.47858	-1.25627	0.180467	0.524865	44716	LL0000020986	40195452	40197014	+	upstream	-20190	19990	NearestLocation	or115-15
3	22854190	22854590	401	*	8.4777	8.16575	8.73404	-0.568288	0.18048	0.524865	57248	LL0000002550	22854673	22880447	+	upstream	-283	83	NearestLocation	BX322574.1
13	5557112	5557512	401	*	5.58784	5.1854	5.90216	-0.716759	0.180482	0.524865	12628	LL0000026987	5570952	5574014	+	upstream	-13640	13440	NearestLocation	si:dkey-196j8.2
1	30512391	30512791	401	*	4.83623	4.35691	5.1954	-0.83849	0.180482	0.524865	1634	LL0000012534	30443193	30510957	-	upstream	-1634	1434	NearestLocation	igf2bp2b
3	17008087	17008487	401	*	4.83623	4.35691	5.1954	-0.83849	0.180482	0.524865	56776	LL0000029521	17030665	17110017	+	upstream	-22378	22178	NearestLocation	stat3
KN150063.1	17971	18371	401	*	6.97455	6.64772	7.24084	-0.593126	0.180486	0.524865	83358	NA	NA	NA	NA	NA	NA	NA	NA	NA
18	20983966	20984366	401	*	4.09743	3.40722	4.56234	-1.15512	0.180493	0.524865	29989	LL0000003103	21021699	21023601	+	upstream	-37533	37333	NearestLocation	BX548061.1
12	43525249	43525649	401	*	8.04608	7.66227	8.34894	-0.686674	0.1805	0.524865	11904	LL0000022897	43376436	43576437	-	inside	50988	50788	NearestLocation	ptprea
10	59439	59839	401	*	8.16418	7.85027	8.42185	-0.57158	0.180504	0.524865	3579	LL0000012151	53587	59192	-	upstream	-447	247	NearestLocation	hlcs
16	17275565	17275965	401	*	4.15487	4.62121	3.46146	1.15975	0.180508	0.524865	22848	LL0000009611	17254489	17258111	-	upstream	-17654	17454	NearestLocation	emg1
1	9153867	9154267	401	*	5.39636	4.93338	5.74631	-0.81293	0.180512	0.524865	515	LL0000022136	9153141	9161843	+	inside	926	726	NearestLocation	plk1
7	43462113	43462513	401	*	4.44151	4.86091	3.84779	1.01312	0.180512	0.524865	74332	LL0000002289	43466635	43468412	+	upstream	-4322	4122	NearestLocation	BX005396.4
6	51672914	51673314	401	*	5.47044	5.04749	5.7971	-0.749611	0.180517	0.524865	70772	LL0000023713	51676186	51763503	+	upstream	-3072	2872	NearestLocation	ripor3
5	45940997	45941397	401	*	4.83814	4.35691	5.19838	-0.841466	0.180541	0.524865	65940	LL0000022237	45937927	45958857	-	inside	17660	3070	NearestLocation	poc5
4	13488411	13488811	401	*	5.33864	4.90902	5.66925	-0.760234	0.18055	0.524865	61258	LL0000025914	13499264	13502549	-	downstream	13938	10453	NearestLocation	si:ch211-266a5.12
18	40752112	40752512	401	*	8.22953	7.86754	8.51866	-0.651126	0.180553	0.524865	31190	LL0000000556	40710307	40753623	-	inside	1311	1111	NearestLocation	akt2
13	49169448	49169848	401	*	7.32344	6.98906	7.59473	-0.605671	0.180556	0.524865	15453	LL0000031232	49153438	49169645	-	overlapStart	-3	197	NearestLocation	tsnax
11	29962408	29962808	401	*	6.44674	6.07817	6.74005	-0.661879	0.18057	0.524865	8445	LL0000008145	29961114	29961901	-	upstream	-707	507	NearestLocation	CU652893.1
18	3781483	3781883	401	*	5.55812	5.14139	5.88106	-0.739671	0.180574	0.524865	28876	LL0000014960	3789170	3878269	+	upstream	-7487	7287	NearestLocation	LOC101884666
7	31618022	31618422	401	*	5.44315	5.02416	5.76745	-0.743285	0.180581	0.524865	73357	LL0000012525	31494741	31618211	-	overlapStart	-11	189	NearestLocation	igdcc3
22	3377079	3377479	401	*	5.87585	5.48638	6.18222	-0.695846	0.180588	0.524865	45433	LL0000008144	3375262	3376270	+	downstream	2017	809	NearestLocation	CU652528.1
7	33351336	33351736	401	*	8.98829	8.65187	9.26092	-0.60905	0.180591	0.524865	73505	LL0000001084	33345624	33351532	-	overlapStart	-4	196	NearestLocation	anp32a
14	35021470	35021870	401	*	4.84252	4.33629	5.21652	-0.880233	0.180605	0.524865	17898	LL0000039791	35013657	35250635	+	inside	8013	7813	NearestLocation	ebf1a
5	26895821	26896221	401	*	6.09766	5.69625	6.41136	-0.715111	0.180614	0.524865	64458	LL0000003703	26896103	26906786	+	overlapStart	-82	118	NearestLocation	BX927282.2
12	9070079	9070479	401	*	6.08337	5.71183	6.37857	-0.666739	0.180615	0.524865	9988	LL0000009874	8968275	9087566	-	inside	17287	17087	NearestLocation	exoc6
14	20410649	20411049	401	*	5.0221	4.55335	5.37532	-0.821968	0.180617	0.524865	16782	LL0000000439	20342508	20736925	+	inside	68341	68141	NearestLocation	aff2
4	9276811	9277211	401	*	8.59943	8.22836	8.89433	-0.665968	0.180618	0.524865	60935	LL0000029370	9279515	9335659	+	upstream	-2504	2304	NearestLocation	srgap1b
21	26027928	26028328	401	*	8.25592	7.92404	8.52556	-0.601523	0.180625	0.524865	43940	LL0000024342	26021426	26028220	-	overlapStart	92	108	NearestLocation	sdf2
2	52385682	52386082	401	*	8.67663	8.34487	8.94618	-0.601308	0.180638	0.524865	38469	LL0000030357	52322396	52385926	-	overlapStart	44	156	NearestLocation	tle2c
4	20982017	20982417	401	*	6.8757	6.49489	7.1767	-0.681815	0.180638	0.524865	61905	LL0000015008	21028136	21032493	+	upstream	-45919	45719	NearestLocation	LOC101884898
9	23003598	23003998	401	*	5.88918	5.50155	6.19441	-0.692861	0.180641	0.524865	80986	LL0000009337	23003208	23007941	+	inside	590	390	NearestLocation	eaf2
15	23942048	23942448	401	*	5.29915	4.86997	5.6295	-0.759529	0.180648	0.524865	20188	LL0000001203	23920243	23942934	-	inside	686	486	NearestLocation	appbp2
23	306794	307194	401	*	6.73361	6.40203	7.00304	-0.601007	0.18065	0.524865	47757	LL0000001059	254994	307028	-	overlapStart	34	166	NearestLocation	anks1aa
23	306794	307194	401	*	6.73361	6.40203	7.00304	-0.601007	0.18065	0.524865	47757	LL0000014230	260580	307028	-	overlapStart	34	166	NearestLocation	LOC100334911
2	36070434	36070834	401	*	5.61877	5.21686	5.93276	-0.715901	0.18066	0.524865	37368	LL0000003482	36087769	36087779	+	upstream	-17135	16935	NearestLocation	BX681417.25
18	22190071	22190471	401	*	5.92392	5.51138	6.24435	-0.732971	0.180661	0.524865	30087	LL0000010094	22227764	22282675	+	upstream	-37493	37293	NearestLocation	ripor1
8	17401673	17402073	401	*	7.11569	6.7444	7.41072	-0.666321	0.18067	0.524865	77084	LL0000028454	17395793	17516448	-	inside	114575	5880	NearestLocation	skia
9	613748	614148	401	*	5.70126	5.30066	6.01446	-0.713801	0.180682	0.524865	79618	LL0000008421	561134	582412	+	downstream	52814	31336	NearestLocation	CU984600.2
3	7236676	7237076	401	*	9.65369	9.26767	9.95792	-0.690257	0.180685	0.524865	56182	LL0000013912	7211421	7237694	-	inside	818	618	NearestLocation	LOC100002283
2	56756708	56757108	401	*	8.27205	7.94863	8.53607	-0.587438	0.18069	0.524865	38682	LL0000034400	56765051	56772065	-	downstream	15157	7943	NearestLocation	XLOC_017135
15	32627073	32627473	401	*	4.40203	3.85367	4.79841	-0.944737	0.180694	0.524865	20880	LL0000007141	32633290	32636731	-	downstream	9458	5817	NearestLocation	CR855389.2
18	17844970	17845370	401	*	7.9601	7.64576	8.21806	-0.572298	0.180701	0.524865	29701	LL0000039604	17786548	17997474	+	inside	58622	58422	NearestLocation	znf423
1	35654288	35654688	401	*	5.96467	5.57126	6.27346	-0.702195	0.180709	0.524865	1885	LL0000010854	35610653	35653896	-	upstream	-592	392	NearestLocation	frem3
10	43016466	43016866	401	*	8.22325	7.85487	8.51644	-0.661564	0.180714	0.524865	6281	LL0000029418	42927407	43029001	-	inside	12335	12135	NearestLocation	ssbp2
9	24249295	24249695	401	*	8.17129	7.82721	8.4489	-0.621695	0.180724	0.524865	81095	LL0000004958	24220315	24244383	-	upstream	-5112	4912	NearestLocation	cavin2a
16	39926392	39926792	401	*	6.14637	5.7064	6.48306	-0.776659	0.180739	0.524865	24488	LL0000023313	39637935	39900665	-	upstream	-25927	25727	NearestLocation	rbms3
22	18214375	18214775	401	*	5.45301	5.02666	5.78169	-0.755025	0.180742	0.524865	46575	LL0000018851	18187857	18216488	+	inside	26718	1713	NearestLocation	mef2b
6	53333988	53334388	401	*	8.38833	8.07114	8.6482	-0.577067	0.180744	0.524865	70904	LL0000011458	53304927	53334259	-	overlapStart	71	129	NearestLocation	gnb1b
23	43545427	43545827	401	*	4.96575	4.48698	5.3246	-0.837623	0.180744	0.524865	50828	LL0000012913	43535224	43595956	-	inside	50329	10203	NearestLocation	itchb
13	13243123	13243523	401	*	6.5305	6.1477	6.83273	-0.685029	0.180747	0.524865	13065	LL0000010320	13213566	13294982	-	inside	51659	29557	NearestLocation	fgfr3
3	35811781	35812181	401	*	9.31605	8.9429	9.61225	-0.669353	0.180747	0.524865	58501	LL0000007328	35812040	35847317	+	overlapStart	-59	141	NearestLocation	crlf3
19	33975961	33976361	401	*	8.05816	7.73699	8.32069	-0.583704	0.180763	0.524873	34251	LL0000009566	33887589	34063567	-	inside	87406	87206	NearestLocation	elmo1
16	24366096	24366496	401	*	4.57	4.01519	4.96972	-0.954534	0.180773	0.524873	23263	LL0000007682	24516092	24517092	+	upstream	-149796	149596	NearestLocation	CT867948.1
8	17184349	17184749	401	*	7.97946	7.66647	8.23651	-0.570043	0.180773	0.524873	77071	LL0000022247	17174795	17184516	-	overlapStart	-33	167	NearestLocation	pola2
24	18283552	18283952	401	*	9.18994	8.83074	9.4773	-0.646566	0.18078	0.524873	52065	LL0000030873	18286427	18445254	+	upstream	-2675	2475	NearestLocation	tpk1
14	48746480	48746880	401	*	6.6521	6.301	6.93425	-0.633249	0.180786	0.524873	18575	LL0000005918	48733496	48765369	-	inside	18689	12984	NearestLocation	cnot6b
17	43466163	43466563	401	*	7.10841	6.79068	7.36863	-0.577954	0.18079	0.524873	28150	LL0000012379	43430363	43466317	-	overlapStart	-46	154	NearestLocation	hspa4l
23	2616637	2617037	401	*	5.42349	4.96233	5.7724	-0.810073	0.180793	0.524873	47915	LL0000014491	2602991	2673877	+	inside	13846	13646	NearestLocation	LOC101882228
7	23840852	23841252	401	*	5.71078	5.28997	6.03616	-0.746188	0.180847	0.524876	72617	LL0000040168	23746099	23849317	-	inside	8265	8065	NearestLocation	si:ch211-200p22.4
3	47139656	47140056	401	*	8.75041	8.40787	9.02702	-0.619146	0.180847	0.524876	59210	LL0000009108	47130595	47214598	+	inside	9261	9061	NearestLocation	dnm2a
22	38914736	38915136	401	*	7.69115	7.37717	7.94886	-0.571689	0.180851	0.524876	47694	LL0000000795	38914983	38919218	+	overlapStart	-47	153	NearestLocation	AL953867.2
22	38914736	38915136	401	*	7.69115	7.37717	7.94886	-0.571689	0.180851	0.524876	47694	LL0000024455	38914983	38929371	+	overlapStart	-47	153	NearestLocation	senp5
7	23777154	23777554	401	*	7.31675	6.95383	7.60648	-0.652649	0.180858	0.524876	72607	LL0000039283	23727690	23745990	-	upstream	-31364	31164	NearestLocation	zgc:92429
2	21819175	21819575	401	*	6.3685	5.98612	6.67048	-0.684358	0.180872	0.524876	36341	LL0000005577	21765670	21820697	-	inside	1322	1122	NearestLocation	chd7
6	13146488	13146888	401	*	6.19859	5.80836	6.50543	-0.697065	0.180877	0.524876	68402	LL0000039121	13111346	13117321	-	upstream	-29367	29167	NearestLocation	zgc:194469
23	22597990	22598390	401	*	4.26973	3.68392	4.6852	-1.00128	0.18088	0.524876	49195	LL0000026032	22590623	22598002	-	overlapStart	-188	12	NearestLocation	si:ch211-28e16.5
25	16500535	16500935	401	*	6.00013	5.52291	6.35812	-0.835211	0.180883	0.524876	54575	LL0000006341	16516154	16516562	+	upstream	-15419	15219	NearestLocation	CR376785.1
23	43808717	43809117	401	*	7.99681	7.65573	8.27247	-0.616734	0.180899	0.524876	50847	LL0000025128	43808915	43831195	+	overlapStart	2	198	NearestLocation	si:ch211-149b19.3
19	24542942	24543342	401	*	4.49518	3.93338	4.8985	-0.965126	0.180905	0.524876	33471	LL0000022293	24545731	24555949	-	downstream	12807	2389	NearestLocation	polr3gla
1	18432935	18433335	401	*	5.2624	4.81403	5.60397	-0.789939	0.180926	0.524876	915	LL0000019724	18250779	18336878	-	upstream	-96257	96057	NearestLocation	mtnr1aa
6	52235228	52235628	401	*	7.33344	7.00838	7.59857	-0.59019	0.180926	0.524876	70798	LL0000006114	52235441	52241529	+	overlapStart	-13	187	NearestLocation	cox6c
20	51813897	51814297	401	*	8.21083	7.90188	8.46515	-0.563279	0.180933	0.524876	42007	LL0000029920	51813432	51874288	+	inside	665	465	NearestLocation	taf1a
18	30354299	30354699	401	*	7.04709	7.33301	6.69014	0.642875	0.180941	0.524876	30641	LL0000011333	30481030	30499489	-	downstream	144990	126331	NearestLocation	gins2
9	43827135	43827535	401	*	8.80993	8.48864	9.07254	-0.583904	0.180944	0.524876	82400	LL0000031474	43797902	43883267	+	inside	29433	29233	NearestLocation	ube2e3
13	33822370	33822770	401	*	8.97594	8.6302	9.25464	-0.624447	0.180968	0.524876	14537	LL0000010407	33811842	33822550	-	overlapStart	-20	180	NearestLocation	flrt3
22	21970281	21970681	401	*	3.90096	3.17662	4.38094	-1.20431	0.180974	0.524876	46861	LL0000011440	21972824	22014961	+	upstream	-2343	2143	NearestLocation	gna15.3
10	17092096	17092496	401	*	4.27774	3.70224	4.68802	-0.985788	0.180975	0.524876	4690	LL0000026623	17087962	17100821	+	inside	4334	4134	NearestLocation	si:dkey-106l3.7
10	15907462	15907862	401	*	7.82557	7.48932	8.09807	-0.608751	0.180985	0.524876	4590	LL0000021986	15881305	15919839	-	inside	12177	11977	NearestLocation	pip5k1ba
21	5044541	5044941	401	*	5.82572	5.44408	6.12723	-0.683143	0.180991	0.524876	42613	LL0000039243	5022946	5066503	-	inside	21762	21562	NearestLocation	zgc:77838
18	26120525	26120925	401	*	5.17264	4.70536	5.52502	-0.819666	0.181005	0.524876	30382	LL0000012466	26096812	26118647	-	upstream	-2078	1878	NearestLocation	idh2
9	12491495	12491895	401	*	5.37786	4.95383	5.70516	-0.751329	0.18101	0.524876	80372	LL0000037463	12460062	12465900	+	downstream	31633	25595	NearestLocation	XLOC_040862
9	24242458	24242858	401	*	6.69953	6.30504	7.00899	-0.703949	0.181012	0.524876	81093	LL0000004958	24220315	24244383	-	inside	1725	1525	NearestLocation	cavin2a
2	41863836	41864236	401	*	6.0664	5.69924	6.35882	-0.659575	0.181024	0.524876	37766	LL0000013262	41834554	41861040	-	upstream	-2996	2796	NearestLocation	keap1a
2	22409638	22410038	401	*	5.1637	4.71338	5.5064	-0.793018	0.181028	0.524876	36384	LL0000039175	22409249	22415196	+	inside	589	389	NearestLocation	zgc:56628
9	5223561	5223961	401	*	5.64085	5.22395	5.9639	-0.739956	0.181029	0.524876	79935	LL0000004439	5227265	5246481	+	upstream	-3504	3304	NearestLocation	CABZ01075242.1
7	36453580	36453980	401	*	5.31818	4.89225	5.64661	-0.754362	0.18104	0.524876	73802	LL0000000560	36467314	36484078	+	upstream	-13534	13334	NearestLocation	aktip
14	10024508	10024908	401	*	4.98402	4.47516	5.35945	-0.884293	0.181043	0.524876	16395	LL0000016264	9886845	9891490	-	upstream	-133218	133018	NearestLocation	LOC103912066
9	38314852	38315252	401	*	6.97938	6.63245	7.25884	-0.626389	0.181044	0.524876	82113	LL0000008772	38314466	38352220	+	inside	586	386	NearestLocation	ddx18
5	30596288	30596688	401	*	6.63164	6.28893	6.90836	-0.619422	0.181046	0.524876	64740	LL0000012114	30596477	30608624	+	overlapStart	11	189	NearestLocation	hinfp
22	28611563	28611963	401	*	5.25877	4.76658	5.62508	-0.858502	0.181046	0.524876	47196	LL0000000364	28587872	28603508	-	upstream	-8255	8055	NearestLocation	adgrg7.1
3	61398778	61399178	401	*	4.52836	3.92804	4.95102	-1.02298	0.181051	0.524876	60026	LL0000002011	61391636	61398938	+	overlapEnd	7342	160	NearestLocation	bri3
2	1945107	1945507	401	*	7.24208	6.88299	7.52936	-0.646375	0.181055	0.524876	35282	LL0000001836	1945211	1954204	+	overlapStart	96	104	NearestLocation	bcl10
7	46019567	46019967	401	*	7.40716	7.07486	7.67707	-0.602212	0.181058	0.524876	74428	LL0000038832	46009862	46019756	-	overlapStart	-11	189	NearestLocation	zgc:162297
22	36692597	36692997	401	*	8.04806	7.72411	8.31244	-0.588333	0.18106	0.524876	47554	LL0000031103	36692891	36699718	+	overlapStart	-94	106	NearestLocation	trim35-34
23	36086036	36086436	401	*	6.13343	5.73133	6.44753	-0.716202	0.181064	0.524876	50397	LL0000012275	36086681	36149371	+	upstream	-445	245	NearestLocation	hoxc3a
20	18989281	18989681	401	*	8.92269	8.5608	9.21177	-0.650974	0.181064	0.524876	39812	LL0000030109	18992679	18998022	+	upstream	-3198	2998	NearestLocation	tdh
19	14351849	14352249	401	*	8.78545	8.46234	9.04928	-0.586941	0.181069	0.524876	32967	LL0000001332	14351560	14438821	+	inside	489	289	NearestLocation	arid1ab
10	16069736	16070136	401	*	7.12241	6.81283	7.37716	-0.564336	0.181074	0.524876	4610	LL0000018855	16069971	16162406	+	overlapStart	-35	165	NearestLocation	megf10
20	16171086	16171486	401	*	6.47451	6.11809	6.76008	-0.641993	0.181079	0.524876	39668	LL0000005961	16163142	16171297	-	overlapStart	11	189	NearestLocation	coa7
2	15163575	15163975	401	*	6.02087	5.61915	6.33475	-0.715596	0.181094	0.524876	35984	LL0000001282	15128027	15198117	+	inside	35748	34142	NearestLocation	arhgap29b
19	5020053	5020453	401	*	5.0977	4.64981	5.43899	-0.789184	0.181095	0.524876	32269	LL0000039267	4990320	4999232	+	downstream	29933	20821	NearestLocation	zgc:91968
17	22521023	22521423	401	*	6.25231	5.83956	6.57286	-0.733309	0.181102	0.524876	26672	LL0000002940	22521636	22525745	-	downstream	4522	213	NearestLocation	BX511218.1
16	51569764	51570164	401	*	5.92667	5.55508	6.22189	-0.666812	0.181112	0.524876	25288	LL0000013799	51559132	51707952	+	inside	10832	10632	NearestLocation	LO017938.1
1	8209708	8210108	401	*	4.64805	4.13985	5.02312	-0.883266	0.18112	0.524876	454	LL0000016220	8200733	8205228	-	upstream	-4680	4480	NearestLocation	LOC103911848
23	15136966	15137366	401	*	4.94007	5.30529	4.44986	0.855432	0.181121	0.524876	48676	LL0000025613	15039636	15090782	-	upstream	-46384	46184	NearestLocation	si:ch211-218g4.2
18	21045989	21046389	401	*	4.99307	4.4927	5.36387	-0.871177	0.181122	0.524876	30001	LL0000012528	20875068	21047725	-	inside	1536	1336	NearestLocation	igf1ra
4	73728430	73728830	401	*	5.51771	5.04749	5.87177	-0.824282	0.181127	0.524876	62583	LL0000003519	73725609	73727568	-	upstream	-1062	862	NearestLocation	BX855614.2
24	10970447	10970847	401	*	4.58261	4.05849	4.96623	-0.907741	0.18113	0.524876	51718	LL0000019295	10948064	10948145	-	upstream	-22502	22302	NearestLocation	mir7147
9	51060554	51060954	401	*	5.05716	5.41898	4.57309	0.845896	0.181135	0.524876	82723	LL0000014753	51073822	51131223	+	upstream	-13068	12868	NearestLocation	LOC101883600
7	55510992	55511392	401	*	8.38813	8.04441	8.66551	-0.621096	0.181141	0.524876	75004	LL0000021763	55325761	55515998	-	inside	4806	4606	NearestLocation	piezo1
5	28558842	28559242	401	*	7.98074	7.6318	8.2615	-0.629698	0.181142	0.524876	64561	LL0000038861	28525245	28559870	-	inside	828	628	NearestLocation	zgc:162952
20	22888668	22889068	401	*	5.82241	6.1477	5.40174	0.745963	0.181149	0.524876	40074	LL0000024277	22799641	23021279	+	inside	89227	89027	NearestLocation	scfd2
25	22218260	22218660	401	*	4.94443	4.41487	5.33095	-0.916073	0.18115	0.524876	55016	LL0000012070	22216470	22241312	+	inside	1990	1790	NearestLocation	hexa
11	21849538	21849938	401	*	6.21032	5.84498	6.50159	-0.656607	0.18115	0.524876	7804	LL0000010626	21910251	22094396	+	upstream	-60513	60313	NearestLocation	foxp4
24	31983522	31983922	401	*	3.66105	2.92982	4.14401	-1.21419	0.18115	0.524876	52975	LL0000003894	31939777	31948006	-	upstream	-35716	35516	NearestLocation	c1ql3a
6	3693214	3693614	401	*	7.92594	7.60878	8.18578	-0.576996	0.181153	0.524876	67761	LL0000022380	3693441	3708388	+	overlapStart	-27	173	NearestLocation	ppig
13	26699465	26699865	401	*	4.94467	4.46324	5.30502	-0.841786	0.181157	0.524876	13971	LL0000028339	26226410	26703810	-	inside	4145	3945	NearestLocation	si:rp71-1h3.1
3	52737377	52737777	401	*	8.30132	7.95397	8.58106	-0.62709	0.181185	0.524939	59438	LL0000011423	52737332	52802453	+	inside	245	45	NearestLocation	gmip
25	30441303	30441703	401	*	6.09914	5.71338	6.40321	-0.689834	0.181203	0.524946	55347	LL0000021480	30442111	30454774	+	upstream	-608	408	NearestLocation	pdcd2l
10	26611973	26612373	401	*	8.65015	8.29735	8.9334	-0.636051	0.181215	0.524946	5219	LL0000000362	26622891	26652749	+	upstream	-10718	10518	NearestLocation	adgrg4b
18	26893979	26894379	401	*	5.44043	5.02583	5.7621	-0.736265	0.181228	0.524946	30419	LL0000027358	26863139	26894770	-	inside	591	391	NearestLocation	si:dkey-24l11.2
6	18782820	18783220	401	*	9.16924	8.80944	9.45698	-0.64754	0.181229	0.524946	68670	LL0000030791	18712844	18782982	-	overlapStart	-38	162	NearestLocation	tnrc6c2
21	40540960	40541360	401	*	6.4415	6.06842	6.73766	-0.669245	0.181232	0.524946	44742	LL0000008351	40521068	40527673	+	downstream	20092	13287	NearestLocation	CU929119.1
17	7141852	7142252	401	*	7.76842	7.402	8.06037	-0.658368	0.181245	0.524946	25826	LL0000024186	7124059	7218481	-	inside	76429	17793	NearestLocation	SAMD5
5	63407160	63407560	401	*	5.74681	5.28042	6.0987	-0.818279	0.181252	0.524946	66906	LL0000023026	63390315	63399894	+	downstream	17045	7266	NearestLocation	rab14
14	16043475	16043875	401	*	5.04042	4.57567	5.39138	-0.815707	0.181259	0.524946	16629	LL0000022539	16034447	16044793	+	inside	9228	918	NearestLocation	prelid1a
5	19145460	19145860	401	*	4.34454	3.75182	4.76344	-1.01162	0.181275	0.524946	63773	LL0000031621	19068129	19238798	+	inside	77531	77331	NearestLocation	unc13ba
14	30955752	30956152	401	*	7.71401	7.38728	7.98023	-0.592958	0.18129	0.524946	17502	LL0000025363	30955683	30960470	-	inside	4518	69	NearestLocation	si:ch211-191o15.6
6	8297095	8297495	401	*	5.08044	4.61266	5.43311	-0.820449	0.181318	0.524946	68024	LL0000028774	8263548	8311202	-	inside	13907	13707	NearestLocation	slc44a2
2	57110305	57110705	401	*	8.46173	8.145	8.72129	-0.57629	0.181322	0.524946	38697	LL0000028624	57075955	57110525	-	overlapStart	20	180	NearestLocation	slc25a42
14	24373847	24374247	401	*	5.43844	5.025	5.75941	-0.734413	0.181342	0.524946	17047	LL0000009992	24316742	24391485	-	inside	17438	17238	NearestLocation	fam13b
5	24091074	24091474	401	*	4.35727	3.68392	4.81456	-1.13064	0.181357	0.524946	64212	LL0000030844	24086227	24097807	+	inside	5047	4847	NearestLocation	tp53
7	41374358	41374758	401	*	4.06743	3.41233	4.51631	-1.10398	0.181361	0.524946	74226	LL0000022603	41348543	41396860	-	inside	22302	22102	NearestLocation	prkdc
20	9582640	9583040	401	*	6.69516	6.3179	6.99393	-0.676031	0.181363	0.524946	39406	LL0000038417	9575374	9580446	-	upstream	-2394	2194	NearestLocation	zfp36l1b
7	36538861	36539261	401	*	9.20032	8.86062	9.47508	-0.614464	0.181376	0.524946	73815	LL0000007953	36549782	36552604	-	downstream	13543	10521	NearestLocation	CU464124.1
24	21952009	21952409	401	*	6.59565	6.24382	6.87828	-0.634456	0.181383	0.524946	52357	LL0000000189	21938741	21952164	-	overlapStart	-45	155	NearestLocation	acot9.2
11	10950693	10951093	401	*	6.95356	6.62896	7.21837	-0.58941	0.181388	0.524946	7201	LL0000012947	10975012	11020857	+	upstream	-24119	23919	NearestLocation	itgb6
6	10902689	10903089	401	*	8.9242	8.58077	9.2014	-0.62063	0.181388	0.524946	68194	LL0000020252	10888565	10902916	-	overlapStart	27	173	NearestLocation	nfe2l2b
9	9171745	9172145	401	*	7.35072	7.02562	7.61586	-0.59024	0.181394	0.524946	80166	LL0000004993	9180620	9228979	-	downstream	57034	8475	NearestLocation	cbsb
5	15350700	15351100	401	*	9.67894	9.32622	9.96214	-0.635927	0.181401	0.524946	63529	LL0000021584	15350954	15357819	+	overlapStart	-54	146	NearestLocation	pebp1
19	26058406	26058806	401	*	6.71959	6.36843	7.00179	-0.633356	0.181409	0.524946	33620	LL0000013020	25970959	26158786	+	inside	87647	87447	NearestLocation	jarid2b
2	5791987	5792387	401	*	6.14748	5.7771	6.44193	-0.664822	0.181413	0.524946	35524	LL0000028709	5793875	5810326	+	upstream	-1688	1488	NearestLocation	slc35d1b
19	46926225	46926625	401	*	7.15373	6.80655	7.43335	-0.6268	0.181421	0.524946	35016	LL0000000978	46807124	46958201	-	inside	31776	31576	NearestLocation	angpt1
9	45179815	45180215	401	*	4.92545	4.39859	5.31053	-0.911946	0.181428	0.524946	82508	LL0000007984	45143942	45149695	-	upstream	-30320	30120	NearestLocation	CU467837.1
21	19987285	19987685	401	*	6.6687	6.332	6.9415	-0.609496	0.181431	0.524946	43540	LL0000030753	19925910	20110948	+	inside	61575	61375	NearestLocation	tnksa
13	44873	45273	401	*	7.76766	7.44486	8.03127	-0.586402	0.181439	0.524946	12220	LL0000011829	33871	44423	-	upstream	-650	450	NearestLocation	gtf2a1l
6	53144003	53144403	401	*	8.26964	7.92493	8.54766	-0.622728	0.18144	0.524946	70883	LL0000011444	53050166	53144336	-	overlapStart	133	67	NearestLocation	gnai2b
6	268897	269655	759	*	7.95891	7.64785	8.21465	-0.566798	0.18144	0.524946	67520	LL0000001524	269062	272554	+	overlapStart	214	165	NearestLocation	atf4a
20	25902000	25902400	401	*	8.07179	7.76215	8.32658	-0.564429	0.181472	0.524946	40326	LL0000028723	25904199	25910643	+	upstream	-1999	1799	NearestLocation	slc35f6
1	43997748	43998148	401	*	4.14043	3.53536	4.56542	-1.03006	0.18148	0.524946	2408	LL0000039213	43988713	44001011	-	inside	3063	2863	NearestLocation	zgc:66472
10	29744688	29745088	401	*	5.98507	5.60837	6.2835	-0.675132	0.181482	0.524946	5504	LL0000012517	29735900	29744939	-	overlapStart	51	149	NearestLocation	ift46
13	22063012	22063412	401	*	5.78485	5.40051	6.08804	-0.687526	0.181488	0.524946	13542	LL0000026875	22104298	22114795	+	upstream	-41086	40886	NearestLocation	si:dkey-174i8.1
22	29284765	29285165	401	*	7.11285	6.79897	7.37049	-0.571516	0.18149	0.524946	47222	LL0000022952	29165330	29242347	-	upstream	-42618	42418	NearestLocation	pvalb7
1	30506944	30507344	401	*	7.496	7.1687	7.7626	-0.593899	0.18149	0.524946	1631	LL0000012534	30443193	30510957	-	inside	3813	3613	NearestLocation	igf2bp2b
KN149959.1	44103	44503	401	*	6.41666	6.06407	6.69977	-0.635698	0.181492	0.524946	83261	NA	NA	NA	NA	NA	NA	NA	NA	NA
18	25609397	25609797	401	*	6.23312	5.88069	6.51614	-0.635449	0.181497	0.524946	30354	LL0000025093	25556531	25646286	-	inside	36689	36489	NearestLocation	si:ch211-13k12.2
10	9186565	9186965	401	*	6.05243	5.67467	6.35152	-0.676852	0.181501	0.524946	4243	LL0000028178	9185264	9192450	-	inside	5685	1301	NearestLocation	si:dkeyp-41f9.4
10	10969463	10969863	401	*	4.89409	4.35691	5.28463	-0.927717	0.181505	0.524946	4386	LL0000009862	10879516	10969596	-	overlapStart	-67	133	NearestLocation	exd3
7	20008410	20008810	401	*	6.01173	5.54555	6.3635	-0.817955	0.181519	0.524946	72304	LL0000001850	20017211	20028171	+	upstream	-8601	8401	NearestLocation	bcl6b
10	16080747	16081147	401	*	5.04727	4.5634	5.40897	-0.845567	0.181522	0.524946	4611	LL0000018855	16069971	16162406	+	inside	10976	10776	NearestLocation	megf10
11	13058415	13058815	401	*	6.45301	6.10703	6.73186	-0.624823	0.181526	0.524946	7301	LL0000038435	13058565	13090551	+	overlapStart	50	150	NearestLocation	zfyve9b
12	9182904	9183304	401	*	2.29982	0.807522	3.01751	-2.20999	0.181529	0.524946	10004	LL0000031365	9183626	9218258	+	upstream	-522	322	NearestLocation	tubgcp2
1	30504463	30504863	401	*	5.77452	5.3589	6.0968	-0.737901	0.181538	0.524946	1630	LL0000012534	30443193	30510957	-	inside	6294	6094	NearestLocation	igf2bp2b
21	30544926	30545326	401	*	4.83414	5.19688	4.3484	0.848486	0.181539	0.524946	44223	LL0000023060	30537485	30545121	-	overlapStart	-5	195	NearestLocation	rab39ba
17	41745574	41745974	401	*	8.60434	8.27831	8.87009	-0.591783	0.181551	0.524946	28073	LL0000023156	41475408	41798866	-	inside	53092	52892	NearestLocation	ralgapa2
15	47597006	47597406	401	*	7.1318	6.81937	7.38846	-0.56909	0.181554	0.524946	21738	LL0000033255	47597204	47597801	+	overlapStart	2	198	NearestLocation	XLOC_008804
25	16280224	16280624	401	*	5.25376	4.80655	5.59465	-0.788094	0.181555	0.524946	54563	LL0000021306	16312258	16349675	+	upstream	-31834	31634	NearestLocation	parvaa
12	35823562	35823962	401	*	6.22716	5.86231	6.51812	-0.655817	0.181558	0.524946	11643	LL0000007919	35809503	35833064	-	inside	9302	9102	NearestLocation	CU459056.1
20	526972	527372	401	*	6.68759	6.32712	6.97576	-0.648636	0.181562	0.524946	38931	LL0000009237	535425	559569	+	upstream	-8253	8053	NearestLocation	dse
11	6624012	6624412	401	*	5.99197	5.53478	6.33861	-0.80383	0.181566	0.524946	6999	LL0000027341	6650966	6656271	+	upstream	-26754	26554	NearestLocation	si:dkey-246j7.1
15	40095362	40095762	401	*	6.24877	5.84781	6.56218	-0.714375	0.181569	0.524946	21338	LL0000020285	40074923	40133784	+	inside	20639	20439	NearestLocation	ngef
17	31289335	31289735	401	*	4.4583	4.86184	3.89606	0.965782	0.181577	0.524946	27411	LL0000022615	31237866	31238986	+	downstream	51669	50349	NearestLocation	prlh2r
5	8171533	8171933	401	*	9.40396	9.03917	9.69488	-0.655702	0.18158	0.524946	63107	LL0000028541	8111349	8171694	-	overlapStart	-39	161	NearestLocation	slc1a3a
20	48408057	48408457	401	*	6.9765	6.64535	7.24565	-0.600294	0.181592	0.524946	41863	LL0000012820	48289508	48408296	-	overlapStart	39	161	NearestLocation	ipo13
16	9762038	9762438	401	*	6.7842	6.4341	7.06571	-0.631613	0.181592	0.524946	22356	LL0000022774	9762261	9777928	+	overlapStart	-23	177	NearestLocation	psmd4b
12	8694719	8695119	401	*	6.50748	6.14474	6.7971	-0.652356	0.181599	0.524946	9955	LL0000013028	8581875	8817999	-	inside	123080	112844	NearestLocation	jmjd1cb
8	20726426	20726826	401	*	6.40119	6.04667	6.68555	-0.638886	0.181601	0.524946	77441	LL0000025053	20825987	20856485	+	upstream	-99361	99161	NearestLocation	si:ch211-133l5.4
12	33334441	33334841	401	*	4.32021	3.75584	4.72485	-0.969008	0.181601	0.524946	11378	LL0000032768	33338082	33339034	+	upstream	-3441	3241	NearestLocation	XLOC_004796
18	9062166	9062566	401	*	4.69186	5.08905	4.14195	0.947103	0.181601	0.524946	29118	LL0000011763	8970202	9046899	-	upstream	-15467	15267	NearestLocation	grm3
12	17927126	17927526	401	*	5.10288	4.65814	5.44234	-0.784201	0.181605	0.524946	10343	LL0000031206	17927852	18105133	+	upstream	-526	326	NearestLocation	trrap
17	9950137	9950537	401	*	7.55653	7.23095	7.822	-0.591051	0.181615	0.524946	25957	LL0000029345	9944495	9950911	-	inside	574	374	NearestLocation	sptssa
17	16761057	16761457	401	*	8.07534	7.75195	8.33934	-0.587393	0.181636	0.524946	26359	LL0000029584	16755275	16808413	+	inside	5982	5782	NearestLocation	ston2
25	11231771	11232171	401	*	6.09951	5.64562	6.44426	-0.798634	0.181642	0.524946	54300	LL0000010826	11309594	11324483	+	upstream	-77623	77423	NearestLocation	FQ312013.1
21	13786715	13787115	401	*	4.81882	4.19264	5.25404	-1.06141	0.181642	0.524946	43162	LL0000028689	13785960	13796940	+	inside	955	755	NearestLocation	slc31a2
19	23249660	23250060	401	*	8.17736	7.82941	8.45749	-0.628075	0.181648	0.524946	33406	LL0000011693	23133336	23249822	-	overlapStart	-38	162	NearestLocation	grb10a
4	6393049	6393449	401	*	8.15285	7.81196	8.4284	-0.616442	0.181652	0.524946	60690	LL0000006308	6411080	6416172	-	downstream	22923	17631	NearestLocation	CR356233.2
17	28670052	28670452	401	*	9.00192	8.67205	9.27023	-0.598175	0.181659	0.524946	27261	LL0000012021	28670132	28701283	+	overlapStart	120	80	NearestLocation	hectd1
1	40458106	40458506	401	*	9.07833	8.73718	9.35404	-0.616861	0.18166	0.524946	2208	LL0000018557	40333705	40520223	-	inside	61917	61717	NearestLocation	maml3
24	36272133	36272533	401	*	6.37868	6.0088	6.67282	-0.664028	0.181663	0.524946	53217	LL0000026046	36253255	36271381	-	upstream	-952	752	NearestLocation	si:ch211-40k21.5
1	21321308	21321708	401	*	6.45478	6.11047	6.73254	-0.622074	0.181663	0.524946	1123	LL0000018840	21309386	21312596	+	downstream	12122	8712	NearestLocation	med28
7	38915241	38915641	401	*	5.37537	4.88516	5.74058	-0.855421	0.181668	0.524946	74022	LL0000007283	38897836	38954972	+	inside	17605	17405	NearestLocation	creb3l1
13	10542838	10543238	401	*	4.75924	4.22521	5.14812	-0.922911	0.181671	0.524946	12891	LL0000026563	10494920	10620652	-	inside	77614	47918	NearestLocation	si:ch73-54n14.2
18	48420846	48421896	1051	*	8.71099	8.37363	8.98422	-0.610596	0.181678	0.524946	31626	LL0000010389	48423973	48487875	+	upstream	-2602	2077	NearestLocation	fli1a
5	24029037	24029437	401	*	6.86502	6.53595	7.13279	-0.596843	0.181678	0.524946	64202	LL0000023996	24009668	24029375	-	overlapStart	138	62	NearestLocation	rps6ka3a
7	55926656	55927056	401	*	4.35748	3.7905	4.76344	-0.972936	0.181682	0.524946	75046	LL0000000202	55950229	56038023	+	upstream	-23373	23173	NearestLocation	ACSF3
7	65656787	65657187	401	*	6.39244	6.00596	6.69697	-0.691011	0.181687	0.524946	75574	LL0000021307	65673873	65707938	+	upstream	-16886	16686	NearestLocation	parvab
5	40107541	40107941	401	*	3.05015	3.64873	2.0085	1.64023	0.181703	0.524946	65558	LL0000005396	40006476	40040488	-	upstream	-67253	67053	NearestLocation	cds1
16	11779309	11779709	401	*	5.79675	5.41661	6.09733	-0.680718	0.181705	0.524946	22519	LL0000027366	11779621	11781378	+	overlapStart	-112	88	NearestLocation	si:dkey-250k15.4
1	35687966	35688366	401	*	4.51536	3.94704	4.922	-0.974959	0.181709	0.524946	1888	LL0000027478	35662474	35695724	-	inside	7558	7358	NearestLocation	si:dkey-27h10.2
13	25846703	25847103	401	*	5.52014	5.1135	5.83701	-0.723512	0.181712	0.524946	13910	LL0000021258	25824345	25842100	-	upstream	-4803	4603	NearestLocation	papolg
21	8386793	8387193	401	*	7.00407	6.65271	7.2864	-0.63369	0.181722	0.524946	42858	LL0000015787	8375776	8383667	-	upstream	-3326	3126	NearestLocation	LOC103910115
21	8386793	8387193	401	*	7.00407	6.65271	7.2864	-0.63369	0.181722	0.524946	42858	LL0000016802	8375776	8383667	-	upstream	-3326	3126	NearestLocation	LOC108190059
9	28313867	28314267	401	*	5.9514	5.57012	6.25268	-0.682564	0.181732	0.524946	81338	LL0000007282	28261804	28275600	-	upstream	-38467	38267	NearestLocation	creb1b
16	2770837	2771237	401	*	5.45116	5.0306	5.77639	-0.745789	0.181736	0.524946	21931	LL0000030225	2740315	2808148	-	inside	37111	30522	NearestLocation	tgfb2
19	3773717	3774117	401	*	4.18326	2.48003	4.94276	-2.46274	0.181739	0.524946	32201	LL0000002077	3762876	3773944	-	overlapStart	27	173	NearestLocation	btr20
18	5393001	5393401	401	*	3.94119	4.45831	3.12745	1.33086	0.181742	0.524946	28913	LL0000004559	5359520	5392802	-	upstream	-399	199	NearestLocation	CABZ01084603.1
18	5393001	5393401	401	*	3.94119	4.45831	3.12745	1.33086	0.181742	0.524946	28913	LL0000024392	5363383	5392802	-	upstream	-399	199	NearestLocation	secisbp2l
19	10559081	10559481	401	*	9.21092	8.884	9.47726	-0.59326	0.181745	0.524946	32688	LL0000031687	10558535	10577420	+	inside	746	546	NearestLocation	usf2
5	21030822	21031222	401	*	9.22556	8.90506	9.48765	-0.582591	0.181751	0.524946	63962	LL0000004838	20931016	21031092	-	overlapStart	70	130	NearestLocation	camk2b1
11	40628769	40629169	401	*	7.42757	7.10172	7.69321	-0.591485	0.181764	0.524946	9029	LL0000000812	40617896	40641787	+	inside	11073	10873	NearestLocation	AL954137.2
24	4845758	4846158	401	*	5.25133	4.72724	5.63494	-0.907701	0.181765	0.524946	51347	LL0000000483	4765981	4817784	-	upstream	-28174	27974	NearestLocation	agtr1b
17	10074158	10074558	401	*	6.35892	6.00795	6.641	-0.633044	0.181768	0.524946	25969	LL0000029380	10074360	10090026	+	overlapStart	-2	198	NearestLocation	srp54
8	25560117	25560517	401	*	6.28599	5.92337	6.57554	-0.65217	0.181769	0.524946	77843	LL0000027698	25569903	25572071	+	upstream	-9586	9386	NearestLocation	si:dkey-48j7.3
23	21138385	21138785	401	*	4.89576	4.42215	5.25173	-0.829582	0.181778	0.524946	49113	LL0000027047	21181074	21183266	+	upstream	-42489	42289	NearestLocation	si:dkey-201k7.1
16	2813341	2813741	401	*	4.55078	4.01854	4.93871	-0.92017	0.181781	0.524946	21939	LL0000000185	2814233	2818170	-	downstream	4629	492	NearestLocation	acot22
13	48704752	48705152	401	*	7.27298	6.95	7.53672	-0.586714	0.181792	0.524949	15423	LL0000032930	48679121	48729231	+	inside	25831	24079	NearestLocation	XLOC_006283
1	49512886	49513286	401	*	4.14377	3.51715	4.57919	-1.06203	0.181799	0.524949	2814	LL0000028269	49510062	49513229	+	overlapEnd	3024	57	NearestLocation	si:dkeyp-80c12.4
18	6012615	6013015	401	*	4.7743	4.27781	5.14298	-0.865166	0.181801	0.524949	28955	LL0000033839	6014081	6021739	-	downstream	8924	1066	NearestLocation	XLOC_013339
8	20641628	20642028	401	*	5.58543	5.16648	5.90969	-0.74321	0.181811	0.524958	77426	LL0000020255	20621382	20819424	+	inside	20446	20246	NearestLocation	nfic
25	5360549	5360949	401	*	7.87281	7.50766	8.16395	-0.656286	0.181824	0.52498	53993	LL0000004096	5304645	5328375	+	downstream	56104	32174	NearestLocation	CABZ01039859.1
24	36802674	36803074	401	*	6.70856	6.3473	6.99724	-0.649933	0.181839	0.524987	53258	LL0000008708	36798558	36802891	-	overlapStart	17	183	NearestLocation	dcakd
5	42964582	42964982	401	*	5.30855	4.86997	5.64443	-0.774462	0.181844	0.524987	65791	LL0000019434	42951852	42962707	+	downstream	12930	1875	NearestLocation	mob1ba
18	25752403	25752803	401	*	6.22702	5.03722	6.87008	-1.83286	0.181851	0.524987	30363	LL0000026045	25752592	25754918	+	overlapStart	11	189	NearestLocation	si:ch211-39k3.2
24	31134433	31134833	401	*	4.96969	4.50438	5.32097	-0.816588	0.181861	0.524987	52933	LL0000030631	31094306	31140556	-	inside	5923	5723	NearestLocation	tmem56a
22	11143753	11144153	401	*	9.3313	8.98408	9.61095	-0.62687	0.18187	0.524987	46006	LL0000001861	11143816	11200846	+	overlapStart	137	63	NearestLocation	bcor
8	25845989	25846389	401	*	8.19089	7.88817	8.44098	-0.552816	0.181895	0.524987	77888	LL0000009427	25818622	25846188	-	overlapStart	-1	199	NearestLocation	efhd2
5	58173443	58173843	401	*	5.41032	4.96058	5.75268	-0.792094	0.181902	0.524987	66572	LL0000009199	58072068	58173643	-	overlapStart	0	200	NearestLocation	drd2b
11	26899089	26899489	401	*	7.53431	7.12853	7.85065	-0.722117	0.181903	0.524987	8254	LL0000012839	26704181	27057572	-	inside	158283	158083	NearestLocation	iqsec1b
7	40993389	40993789	401	*	7.34928	7.01247	7.62216	-0.609684	0.181903	0.524987	74189	LL0000009633	40988901	40993456	-	overlapStart	-133	67	NearestLocation	en2a
21	22400701	22401101	401	*	7.22307	6.88052	7.49969	-0.619172	0.181904	0.524987	43701	LL0000013724	22400912	22422939	+	overlapStart	-11	189	NearestLocation	lmbrd2b
6	402946	403346	401	*	6.00964	5.61805	6.31732	-0.699275	0.181907	0.524987	67541	LL0000008638	392763	409768	+	inside	10383	6422	NearestLocation	cyth4b
6	7413997	7414397	401	*	5.67676	5.27169	5.99267	-0.720981	0.181908	0.524987	67953	LL0000029191	7414215	7415343	+	overlapStart	-18	182	NearestLocation	sox21a
24	10413271	10413671	401	*	8.26832	7.93678	8.53774	-0.600961	0.181908	0.524987	51650	LL0000019805	10413484	10416284	+	overlapStart	-13	187	NearestLocation	myca
11	44781870	44782270	401	*	5.00268	4.54555	5.34929	-0.803744	0.181947	0.52508	9338	LL0000018580	44796394	44801968	-	downstream	19898	14124	NearestLocation	map1lc3c
12	24852346	24852746	401	*	5.91195	5.53595	6.20994	-0.673988	0.181959	0.525098	10788	LL0000010611	24796513	24832420	-	upstream	-20126	19926	NearestLocation	foxn2b
2	31878078	31878478	401	*	4.01668	3.34397	4.47367	-1.1297	0.181967	0.525104	37051	LL0000028128	31877471	31877825	-	upstream	-453	253	NearestLocation	si:dkeyp-13d12.11
24	5683347	5683747	401	*	6.23581	5.26958	6.80934	-1.53976	0.182007	0.525177	51378	LL0000008918	5649661	5713886	-	inside	30339	30139	NearestLocation	dia1b
8	9677315	9677715	401	*	4.80739	4.28997	5.18744	-0.897461	0.182014	0.525177	76576	LL0000019450	9684479	9700640	+	upstream	-6964	6764	NearestLocation	mon1ba
3	31011103	31011503	401	*	5.06616	4.60071	5.41751	-0.816802	0.182016	0.525177	57974	LL0000028237	30991136	31028025	-	inside	16722	16522	NearestLocation	si:dkeyp-71f10.5
10	17710233	17710633	401	*	6.70084	6.33595	6.99181	-0.655863	0.182018	0.525177	4765	LL0000029515	17700013	17711325	-	inside	892	692	NearestLocation	stard7
17	1369260	1369660	401	*	5.65476	5.25317	5.96856	-0.715388	0.18203	0.525185	25600	LL0000028435	1360192	1371067	+	inside	9268	1407	NearestLocation	siva1
20	20931085	20931485	401	*	9.27617	8.93966	9.54885	-0.609187	0.182033	0.525185	39956	LL0000002055	20927827	20932782	-	inside	1497	1297	NearestLocation	btbd6b
5	72390095	72390495	401	*	7.42946	7.1061	7.69346	-0.587356	0.182047	0.525185	67459	LL0000031976	72383890	72390359	-	overlapStart	64	136	NearestLocation	wbp1
7	54793344	54793744	401	*	4.7993	4.28997	5.17498	-0.885004	0.182051	0.525185	74938	LL0000005166	54668303	54679595	-	upstream	-113949	113749	NearestLocation	ccnd1
14	28534389	28534789	401	*	7.57018	7.23428	7.84245	-0.608174	0.182052	0.525185	17364	LL0000038611	28527807	28535118	-	inside	529	329	NearestLocation	zgc:113364
22	13180475	13180875	401	*	4.85878	4.36974	5.22335	-0.853612	0.182063	0.5252	46228	LL0000000498	13046270	13165186	-	upstream	-15489	15289	NearestLocation	ahr2
8	53302469	53302869	401	*	5.88089	5.49631	6.18423	-0.687917	0.182081	0.52522	79475	LL0000011457	53269391	53334650	+	inside	33278	31781	NearestLocation	gnb1a
18	20205103	20205503	401	*	8.33668	7.95238	8.63984	-0.687452	0.182083	0.52522	29910	LL0000030358	20225911	20257524	+	upstream	-20608	20408	NearestLocation	tle3a
15	17100196	17100596	401	*	7.88308	7.55526	8.15002	-0.594757	0.182111	0.525283	19700	LL0000023389	17100246	17125223	+	overlapStart	150	50	NearestLocation	relb
17	28811532	28811932	401	*	8.16299	7.82396	8.43731	-0.61336	0.182139	0.525318	27273	LL0000011036	28798725	28811747	-	overlapStart	15	185	NearestLocation	g2e3
5	26246581	26246981	401	*	4.86412	4.3899	5.22043	-0.83053	0.18214	0.525318	64420	LL0000009750	26234404	26247973	-	inside	1192	992	NearestLocation	erap1b
3	20091983	20092383	401	*	8.19802	7.82396	8.4948	-0.670846	0.182142	0.525318	57047	LL0000028797	20065861	20091960	-	upstream	-223	23	NearestLocation	slc4a1a
3	26045040	26045440	401	*	7.65217	7.34514	7.9052	-0.56006	0.182159	0.525349	57574	LL0000012184	26044834	26060601	+	inside	406	206	NearestLocation	hmgxb4a
17	33719790	33720190	401	*	5.9287	5.55954	6.22238	-0.662844	0.182186	0.525383	27593	LL0000011001	33719415	33906488	+	inside	575	375	NearestLocation	fut8a
15	5556588	5556988	401	*	4.13593	4.633	3.37143	1.26156	0.182197	0.525383	19178	LL0000001540	5495003	5563659	-	inside	6871	6671	NearestLocation	atg16l2
2	31537193	31537593	401	*	4.91501	4.44284	5.27016	-0.827323	0.1822	0.525383	37009	LL0000019517	31515851	31540922	-	inside	3529	3329	NearestLocation	mrc1b
8	9638338	9638738	401	*	4.92891	4.44408	5.29115	-0.847065	0.182202	0.525383	76570	LL0000019450	9684479	9700640	+	upstream	-45941	45741	NearestLocation	mon1ba
3	15486145	15486545	401	*	3.65817	2.92982	4.13988	-1.21006	0.182212	0.525383	56633	LL0000020244	15476536	15487111	-	inside	766	566	NearestLocation	nfatc2ip
1	3298425	3298825	401	*	7.47843	7.16648	7.73476	-0.568277	0.182235	0.525383	265	LL0000019135	3298112	3298249	-	upstream	-376	176	NearestLocation	mir17a-1
24	10880528	10880928	401	*	5.2627	4.83719	5.59088	-0.753692	0.182236	0.525383	51706	LL0000010087	10792773	10897557	-	inside	16829	16629	NearestLocation	fam49bb
17	41794029	41794429	401	*	6.8227	6.47341	7.10369	-0.630285	0.182236	0.525383	28079	LL0000023156	41475408	41798866	-	inside	4637	4437	NearestLocation	ralgapa2
8	18040312	18040712	401	*	6.01356	5.63667	6.3121	-0.675429	0.182237	0.525383	77152	LL0000008937	18039559	18042089	-	inside	1577	753	NearestLocation	dio1
20	47932687	47933087	401	*	3.33168	3.88057	2.43479	1.44577	0.182239	0.525383	41833	LL0000011919	47953047	47984895	+	upstream	-20160	19960	NearestLocation	hadhaa
16	14604757	14605157	401	*	8.14194	7.79961	8.41842	-0.618811	0.182243	0.525383	22711	LL0000008838	14588086	14675910	+	inside	16871	16671	NearestLocation	deptor
16	14223016	14223416	401	*	7.5971	7.26008	7.87011	-0.610028	0.182246	0.525383	22693	LL0000011180	14216581	14231312	+	inside	6635	6435	NearestLocation	gba
16	44496207	44496607	401	*	5.35149	5.69572	4.8985	0.797223	0.182259	0.5254	24861	LL0000023693	44337058	44399375	-	upstream	-97032	96832	NearestLocation	rims2a
1	55239114	55239514	401	*	7.90237	7.59414	8.15619	-0.562047	0.182274	0.5254	3280	LL0000005009	55215304	55239293	-	overlapStart	-21	179	NearestLocation	CC2D1A
19	40275652	40276052	401	*	6.97406	6.61349	7.2623	-0.648805	0.182286	0.5254	34557	LL0000005371	40248697	40328549	+	inside	27155	26955	NearestLocation	cdk6
22	2357143	2357543	401	*	5.1521	4.69415	5.49917	-0.805021	0.182308	0.5254	45328	LL0000027704	2357347	2361876	+	overlapStart	-4	196	NearestLocation	si:dkey-4c15.12
16	24971493	24971893	401	*	5.92593	5.55393	6.2214	-0.667479	0.18231	0.5254	23334	LL0000010817	24971315	24975128	+	inside	378	178	NearestLocation	fpr1
22	6054790	6055190	401	*	5.8802	5.50095	6.18022	-0.679268	0.182313	0.5254	45586	LL0000007999	6026595	6054749	-	upstream	-241	41	NearestLocation	CU468041.2
7	58077969	58078369	401	*	4.89645	4.39248	5.26922	-0.876733	0.182313	0.5254	75196	LL0000000994	57885871	58130722	-	inside	52553	52353	NearestLocation	ank2b
8	26059311	26059711	401	*	9.22727	8.8714	9.5125	-0.641101	0.182328	0.5254	77913	LL0000012735	26059563	26079140	+	overlapStart	-52	148	NearestLocation	impdh2
23	37819644	37820044	401	*	6.72763	6.36687	7.01599	-0.649113	0.182328	0.5254	50551	LL0000012891	37815645	37816969	+	downstream	4199	2675	NearestLocation	irx7
8	375721	376121	401	*	4.51173	4.9054	3.96856	0.936844	0.182332	0.5254	76064	LL0000037334	368813	373097	-	upstream	-2824	2624	NearestLocation	XLOC_039987
10	13414181	13414581	401	*	4.35659	3.7905	4.7621	-0.971596	0.182333	0.5254	4474	LL0000012641	13305610	13396720	-	upstream	-17661	17461	NearestLocation	il11ra
11	31275865	31276265	401	*	6.77875	6.43136	7.05852	-0.627162	0.182339	0.5254	8529	LL0000018565	31258116	31276091	-	overlapStart	26	174	NearestLocation	man2b1
3	41570942	41571342	401	*	7.48586	7.13075	7.77059	-0.639838	0.182342	0.5254	58913	LL0000004902	41558682	41632561	+	inside	12460	12260	NearestLocation	card11
4	16884333	16884733	401	*	7.76774	7.4673	8.01627	-0.54897	0.182346	0.5254	61532	LL0000009832	16885746	16906923	+	upstream	-1213	1013	NearestLocation	etnk1
21	2218431	2218831	401	*	5.77648	5.38554	6.08376	-0.69822	0.182348	0.5254	42396	LL0000017011	2212645	2217915	-	upstream	-716	516	NearestLocation	LOC110437787
9	54234056	54234456	401	*	6.4622	6.06215	6.77506	-0.712907	0.182355	0.5254	82882	LL0000023288	54236957	54283710	+	upstream	-2701	2501	NearestLocation	rbm27
19	41551096	41551496	401	*	4.36182	3.75182	4.78922	-1.03741	0.182358	0.5254	34654	LL0000026081	41551236	41605627	+	overlapStart	60	140	NearestLocation	si:ch211-57n23.4
7	48805082	48805482	401	*	7.72751	7.40879	7.9884	-0.579614	0.182374	0.525429	74574	LL0000006172	48805338	48830127	+	overlapStart	-56	144	NearestLocation	cpt1aa
7	59203015	59203415	401	*	7.49676	7.17326	7.76085	-0.587595	0.182413	0.525468	75259	LL0000019962	59200481	59210934	-	inside	7719	2534	NearestLocation	nagk
5	27847728	27848128	401	*	6.87853	6.51257	7.17019	-0.657621	0.182417	0.525468	64502	LL0000030091	27866649	27867657	-	downstream	19729	18521	NearestLocation	tcima
17	40989826	40990226	401	*	6.718	6.36046	7.00429	-0.643834	0.182423	0.525468	28020	LL0000019550	40989973	40999861	+	overlapStart	53	147	NearestLocation	mrpl33
10	39066575	39066975	401	*	6.83541	6.47166	7.12566	-0.654009	0.182427	0.525468	6091	LL0000026297	39084354	39087854	+	upstream	-17579	17379	NearestLocation	si:ch73-1a9.3
12	31068390	31068790	401	*	6.2617	5.85098	6.58103	-0.730053	0.182438	0.525468	11258	LL0000030088	30977736	31103906	-	inside	35316	35116	NearestLocation	tcf7l2
8	26868615	26869015	401	*	7.74907	7.42235	8.01528	-0.592936	0.182439	0.525468	78004	LL0000023689	26868105	26887315	+	inside	710	510	NearestLocation	rimkla
23	17786031	17786431	401	*	4.68385	4.17962	5.05676	-0.877144	0.182441	0.525468	48847	LL0000019074	17783413	17783541	+	downstream	2818	2490	NearestLocation	mir124-5
11	23530327	23530727	401	*	5.41647	4.99729	5.74087	-0.743582	0.182445	0.525468	7940	LL0000032627	23529320	23536567	+	inside	1207	1007	NearestLocation	XLOC_003453
18	12876800	12877200	401	*	5.62953	5.21759	5.9496	-0.732003	0.182447	0.525468	29296	LL0000021294	12836789	12858082	-	upstream	-18918	18718	NearestLocation	parp12a
19	31935546	31935946	401	*	5.4092	4.98238	5.73815	-0.755772	0.182451	0.525468	34035	LL0000030862	31904836	31941705	+	inside	30910	5759	NearestLocation	tpd52
5	8910529	8910929	401	*	5.63552	5.23926	5.94606	-0.706803	0.182456	0.525468	63152	LL0000000279	8832239	8910822	-	overlapStart	93	107	NearestLocation	adamts12
10	43785879	43786279	401	*	5.40388	4.98814	5.72622	-0.738078	0.18247	0.525488	6343	LL0000020583	43797095	43808197	+	upstream	-11016	10816	NearestLocation	nr2f1b
3	59864705	59865105	401	*	5.65775	5.26484	5.96623	-0.701395	0.18249	0.525525	59918	LL0000018787	59864872	59876861	+	overlapStart	33	167	NearestLocation	mcrip1
14	13452980	13453380	401	*	6.40053	5.47516	6.95974	-1.48458	0.182498	0.525525	16510	LL0000022171	13452786	13525525	+	inside	394	194	NearestLocation	pls3
11	11540238	11540638	401	*	6.35814	5.98034	6.65726	-0.676912	0.182501	0.525525	7237	LL0000013458	11515778	11518469	-	upstream	-21969	21769	NearestLocation	krt15
13	24694990	24695390	401	*	5.31853	4.15323	5.95464	-1.80141	0.182514	0.525543	13776	LL0000039204	24679674	24688122	+	downstream	15516	6868	NearestLocation	zgc:66426
13	44852160	44852560	401	*	4.66158	0	5.64328	-5.64328	0.182551	0.525631	15149	LL0000028155	44848343	44852324	-	overlapStart	-36	164	NearestLocation	si:dkeyp-2e4.2
20	18662296	18662696	401	*	5.03766	4.50558	5.42551	-0.919935	0.182563	0.52565	39786	LL0000030715	18661597	18685405	+	inside	899	699	NearestLocation	tnfaip2a
11	18706735	18707135	401	*	7.36213	7.05499	7.61523	-0.56024	0.18258	0.52568	7590	LL0000012459	18704191	18705303	-	upstream	-1632	1432	NearestLocation	id1
4	22722790	22723190	401	*	4.45087	3.82435	4.88625	-1.0619	0.182598	0.525702	62040	LL0000020746	22730795	22749553	-	downstream	26563	7605	NearestLocation	nup107
6	50478666	50479066	401	*	4.76412	4.26413	5.13472	-0.870583	0.182604	0.525702	70697	LL0000019810	50451337	50454833	+	downstream	27529	23833	NearestLocation	mych
5	22176933	22177333	401	*	5.45852	5.0403	5.78235	-0.742046	0.18261	0.525702	64051	LL0000010246	22177033	22226645	+	overlapStart	100	100	NearestLocation	fdx1b
2	37337416	37337816	401	*	6.84816	6.4869	7.13683	-0.649924	0.182624	0.525702	37468	LL0000028456	37301404	37354568	-	inside	16952	16752	NearestLocation	skila
7	27783194	27783594	401	*	7.05192	6.65459	7.36312	-0.708526	0.182648	0.525702	73025	LL0000016847	27771211	27777672	-	upstream	-5722	5522	NearestLocation	LOC108190674
21	37336816	37337216	401	*	5.17811	4.65492	5.56125	-0.906332	0.182652	0.525702	44520	LL0000020646	37353510	37400128	+	upstream	-16494	16294	NearestLocation	nsd1b
18	17699664	17700064	401	*	5.56285	5.15399	5.88106	-0.727068	0.182654	0.525702	29681	LL0000010036	17707688	17724374	-	downstream	24510	7624	NearestLocation	fam192a
7	34394925	34395325	401	*	5.76843	5.38489	6.07113	-0.686249	0.182657	0.525702	73623	LL0000018520	34317401	34413398	-	inside	18273	18073	NearestLocation	madd
22	607057	607457	401	*	9.02441	8.69006	9.29566	-0.605592	0.182662	0.525702	45162	LL0000005378	602385	607817	-	inside	560	360	NearestLocation	cdkn1a
20	39784377	39784777	401	*	7.55284	7.19675	7.83822	-0.641468	0.182666	0.525702	41407	LL0000023811	39749062	39789846	-	inside	5269	5069	NearestLocation	rnf217
7	21753465	21753865	401	*	8.27633	7.9168	8.5639	-0.647097	0.182668	0.525702	72465	LL0000040254	21787284	21807525	+	upstream	-33619	33419	NearestLocation	tmem88b
25	20334920	20335320	401	*	6.6321	6.29429	6.90563	-0.611336	0.182673	0.525702	54895	LL0000013216	20357731	20381271	-	downstream	46151	22411	NearestLocation	kctd15a
11	34520979	34521379	401	*	7.31005	7.00221	7.56361	-0.561402	0.182678	0.525702	8672	LL0000021798	34484686	34522249	-	inside	1070	870	NearestLocation	pik3ca
1	18737569	18737969	401	*	5.18272	4.73717	5.52265	-0.785477	0.182679	0.525702	945	LL0000029991	18642117	18777214	-	inside	39445	39245	NearestLocation	tbc1d1
14	28019066	28019466	401	*	7.16744	6.82798	7.44205	-0.614066	0.182682	0.525702	17324	LL0000031215	27998756	28052474	-	inside	33208	20310	NearestLocation	tsc22d3
11	18923311	18923711	401	*	4.54749	3.92804	4.97947	-1.05143	0.182698	0.525714	7615	LL0000018534	18873096	19091767	+	inside	50415	50215	NearestLocation	magi1b
7	66306950	66307350	401	*	5.0753	5.42829	4.60696	0.821334	0.1827	0.525714	75606	LL0000011117	66259046	66452827	-	inside	145677	47904	NearestLocation	galnt18b
7	34199193	34199593	401	*	5.20085	4.74805	5.54497	-0.796923	0.182705	0.525714	73599	LL0000028936	34182962	34192834	-	upstream	-6559	6359	NearestLocation	smad6a
10	37852873	37853273	401	*	7.60027	7.28438	7.85927	-0.574888	0.182719	0.525735	5999	LL0000016205	37789149	37870447	-	inside	17374	17174	NearestLocation	LOC103911773
3	55445961	55446361	401	*	4.95125	4.46446	5.31458	-0.850118	0.182724	0.525735	59688	LL0000009789	55420176	55481157	-	inside	34996	25785	NearestLocation	ern1
21	1650981	1651381	401	*	6.83369	6.44867	7.1373	-0.688634	0.182734	0.525744	42357	LL0000010250	1647890	1674419	+	inside	3291	3091	NearestLocation	fech
7	44970769	44971169	401	*	6.2225	5.83541	6.52739	-0.691981	0.182761	0.525803	74404	LL0000005688	44965773	44970994	-	overlapStart	25	175	NearestLocation	ciao2b
7	51775171	51775571	401	*	8.47992	8.14093	8.75422	-0.613288	0.182771	0.525803	74745	LL0000001941	51768343	51775688	-	inside	317	117	NearestLocation	bmp15
7	60147664	60148064	401	*	4.39533	3.83908	4.79579	-0.956706	0.182773	0.525803	75306	LL0000005215	60148452	60156409	-	downstream	8545	388	NearestLocation	cct7
2	18778808	18779208	401	*	9.15588	8.79264	9.44581	-0.653168	0.182817	0.525851	36134	LL0000021341	18686803	18830803	-	inside	51795	51595	NearestLocation	pbx1a
14	52522355	52522755	401	*	4.88501	4.40244	5.24599	-0.843549	0.182818	0.525851	18736	LL0000011596	52520204	52521460	-	upstream	-1095	895	NearestLocation	GPR151
4	5741844	5742244	401	*	4.94661	5.31908	4.44318	0.875902	0.182819	0.525851	60638	LL0000022334	5741733	5744457	+	inside	311	111	NearestLocation	pou3f2a
8	43164190	43164590	401	*	5.1998	4.71441	5.56234	-0.847932	0.182821	0.525851	78862	LL0000005111	43094799	43158546	-	upstream	-5844	5644	NearestLocation	ccdc92
6	1457453	1457853	401	*	7.1354	6.76583	7.42935	-0.663518	0.182821	0.525851	67617	LL0000013818	1279248	1473370	-	inside	15717	15517	NearestLocation	LO018148.1
24	29722382	29722782	401	*	9.10872	8.75209	9.39444	-0.642344	0.182833	0.525868	52877	LL0000031811	29562795	29729757	-	inside	7175	6975	NearestLocation	vav3
9	24194794	24195194	401	*	9.09902	8.73726	9.38801	-0.650747	0.182844	0.52588	81081	LL0000029549	24192290	24203661	+	inside	2704	2504	NearestLocation	stk17b
3	48782861	48783261	401	*	5.88695	5.46569	6.2126	-0.746908	0.182862	0.525915	59297	LL0000024959	48629880	48783070	-	overlapStart	9	191	NearestLocation	si:ch211-114m9.1
10	322626	323026	401	*	6.51451	6.1756	6.78876	-0.613158	0.18289	0.525944	3634	LL0000000557	311676	322852	-	overlapStart	26	174	NearestLocation	akt2l
9	23807302	23807702	401	*	6.27867	5.90507	6.57516	-0.670085	0.182895	0.525944	81035	LL0000037565	23807839	23807948	-	downstream	446	137	NearestLocation	XLOC_041672
8	53926014	53926414	401	*	6.27214	5.91599	6.55755	-0.641567	0.182902	0.525944	79505	LL0000031509	53918234	53926228	-	overlapStart	14	186	NearestLocation	ubiad1
9	36946122	36946522	401	*	7.27074	6.92838	7.54723	-0.618849	0.182914	0.525944	82026	LL0000027629	36946296	36964509	+	overlapStart	26	174	NearestLocation	si:dkey-3d4.3
6	58119452	58119852	401	*	6.97752	6.61888	7.26453	-0.645653	0.182915	0.525944	71110	LL0000030840	57899342	58149319	-	inside	29667	29467	NearestLocation	tox2
2	55193262	55193662	401	*	8.86593	8.50817	9.15238	-0.644212	0.182924	0.525944	38581	LL0000039317	55193483	55224424	+	overlapStart	-21	179	NearestLocation	zmp:0000000521
16	51557506	51557906	401	*	8.30196	7.98945	8.55867	-0.569218	0.182933	0.525944	25285	LL0000014539	51557708	52226427	+	overlapStart	-2	198	NearestLocation	LOC101882461
16	51557506	51557906	401	*	8.30196	7.98945	8.55867	-0.569218	0.182933	0.525944	25285	LL0000018562	51557708	52226427	+	overlapStart	-2	198	NearestLocation	MAN1C1
7	69356898	69357298	401	*	8.03772	7.72696	8.29326	-0.566299	0.182939	0.525944	75740	LL0000001118	69304469	69352534	-	upstream	-4564	4364	NearestLocation	ap1g1
9	43800669	43801069	401	*	8.65824	8.32982	8.92559	-0.595771	0.18294	0.525944	82395	LL0000031474	43797902	43883267	+	inside	2967	2767	NearestLocation	ube2e3
5	38254613	38255013	401	*	7.25931	6.95295	7.51187	-0.558919	0.18294	0.525944	65420	LL0000007489	38250264	38255744	-	inside	931	731	NearestLocation	CT025690.1
16	29585445	29586129	685	*	8.51265	8.18461	8.77975	-0.595142	0.182944	0.525944	23782	LL0000018767	29585992	29591255	+	overlapStart	-205	137	NearestLocation	mcl1b
21	20441619	20442019	401	*	7.45916	7.11697	7.73554	-0.618575	0.182975	0.525944	43577	LL0000038474	20396858	20402686	+	downstream	44961	38933	NearestLocation	zgc:103482
19	40834594	40834994	401	*	6.14168	5.73578	6.45809	-0.722309	0.182979	0.525944	34599	LL0000024988	40832493	40834956	+	overlapEnd	2301	38	NearestLocation	si:ch211-120e1.1
3	57443266	57443666	401	*	5.02322	4.5657	5.37005	-0.804349	0.182979	0.525944	59791	LL0000029136	57423137	57425961	-	upstream	-17505	17305	NearestLocation	socs3a
10	437887	438287	401	*	4.8438	4.3453	5.21358	-0.868279	0.182984	0.525944	3650	LL0000018177	425753	435578	+	downstream	12334	2309	NearestLocation	LOC569920
10	43916464	43916864	401	*	6.18694	5.79477	6.49498	-0.700202	0.182991	0.525944	6353	LL0000018790	43862964	43929484	-	inside	12820	12620	NearestLocation	mctp1b
19	1688530	1688930	401	*	8.99188	8.62149	9.28634	-0.66485	0.182993	0.525944	32011	LL0000008824	1688727	1738445	+	overlapStart	3	197	NearestLocation	dennd3a
3	46410294	46410694	401	*	8.89106	8.50289	9.19663	-0.693732	0.182994	0.525944	59158	LL0000024243	46425262	54820976	+	upstream	-14768	14568	NearestLocation	sc:d0202
18	30324547	30324947	401	*	3.93025	4.39119	3.24886	1.14233	0.183008	0.525944	30639	LL0000011793	30157034	30480827	+	inside	167713	155880	NearestLocation	gse1
20	26549985	26550385	401	*	7.78063	7.42727	8.06424	-0.636965	0.183009	0.525944	40383	LL0000027390	26543683	26551233	-	inside	1048	848	NearestLocation	si:dkey-25e12.3
5	31978924	31979324	401	*	6.90241	6.48055	7.22842	-0.747866	0.18301	0.525944	64906	LL0000022493	31983098	31995401	+	upstream	-3974	3774	NearestLocation	ppp6c
17	30439324	30439724	401	*	4.84203	4.32586	5.2214	-0.895543	0.183016	0.525944	27342	LL0000018298	30442518	30470271	+	upstream	-2994	2794	NearestLocation	lpin1
13	33973757	33974157	401	*	6.73791	6.38772	7.01948	-0.631757	0.18302	0.525944	14553	LL0000010407	33811842	33822550	-	upstream	-151407	151207	NearestLocation	flrt3
3	19909445	19909845	401	*	7.96188	7.63534	8.22797	-0.592628	0.183023	0.525944	57019	LL0000031808	19914144	19975537	+	upstream	-4499	4299	NearestLocation	vat1
14	23777276	23777676	401	*	6.00589	5.60892	6.31687	-0.707944	0.183037	0.525944	16998	LL0000020588	23746710	23801389	-	inside	23913	23713	NearestLocation	nr3c1
11	35575652	35576052	401	*	7.63154	7.26541	7.92331	-0.657898	0.183043	0.525944	8752	LL0000024429	35447417	35575899	-	overlapStart	47	153	NearestLocation	sema3fb
11	19157793	19158193	401	*	6.51443	6.16356	6.79644	-0.632882	0.183045	0.525944	7625	LL0000000293	19157879	19227802	+	overlapStart	114	86	NearestLocation	adamts9
2	19450492	19451188	697	*	4.69847	5.07184	4.19341	0.878423	0.183063	0.525944	36176	LL0000034167	19412653	19491624	+	inside	38187	37839	NearestLocation	XLOC_015505
9	38158390	38158790	401	*	6.80238	6.46301	7.07692	-0.61391	0.183063	0.525944	82094	LL0000020309	38158570	38162095	+	overlapStart	20	180	NearestLocation	nifk
16	42686221	42686621	401	*	4.61728	4.09895	4.99781	-0.898852	0.183064	0.525944	24740	LL0000028805	42681639	42770108	-	inside	83687	4582	NearestLocation	slc4a7
23	17101127	17101527	401	*	7.87939	7.55875	8.14156	-0.582811	0.183066	0.525944	48787	LL0000009116	17011454	17101360	-	overlapStart	33	167	NearestLocation	dnmt3bb.1
11	31026634	31027034	401	*	7.42915	7.08711	7.70543	-0.618325	0.183084	0.525953	8514	LL0000012475	31038409	31039533	-	downstream	12699	11375	NearestLocation	ier2b
16	11180554	11180954	401	*	8.63746	8.24711	8.94437	-0.697268	0.183084	0.525953	22492	LL0000005696	11151699	11224444	+	inside	29055	28855	NearestLocation	cicb
7	37310728	37311128	401	*	5.40248	4.989	5.72347	-0.734472	0.183088	0.525953	73853	LL0000024170	37359004	37392172	+	upstream	-48076	47876	NearestLocation	sall1a
14	31496458	31496858	401	*	7.6545	7.34355	7.91017	-0.566617	0.183113	0.525981	17542	LL0000003959	31476973	31489410	-	upstream	-7248	7048	NearestLocation	cab39l1
10	11342971	11343371	401	*	7.23675	6.86997	7.52894	-0.658973	0.183115	0.525981	4426	LL0000013687	11324515	11353469	-	inside	10298	10098	NearestLocation	lin54
15	23234528	23234928	401	*	6.67117	6.2859	6.97494	-0.689037	0.183117	0.525981	20095	LL0000004968	23207938	23266473	+	inside	26790	26590	NearestLocation	cbl
13	28705277	28705677	401	*	7.19897	6.86137	7.47236	-0.610981	0.183134	0.526012	14116	LL0000026121	28701233	28705171	+	downstream	4244	106	NearestLocation	si:ch211-67n3.9
14	41981698	41982098	401	*	8.70163	8.32544	8.99974	-0.674306	0.183157	0.526036	18283	LL0000017494	41853399	41860764	-	upstream	-121134	120934	NearestLocation	LOC110438793
20	38765441	38765841	401	*	8.28491	7.96387	8.54735	-0.583483	0.18316	0.526036	41324	LL0000031117	38730291	38758797	-	upstream	-6844	6644	NearestLocation	trim54
14	25324736	25325136	401	*	4.32671	3.72238	4.75133	-1.02895	0.183181	0.526036	17141	LL0000012415	25133320	25309360	-	upstream	-15576	15376	NearestLocation	htr4
5	30918769	30919169	401	*	7.09518	6.75634	7.36939	-0.613046	0.183186	0.526036	64776	LL0000029296	30802798	30924453	-	inside	5484	5284	NearestLocation	spns2
2	36605332	36605732	401	*	6.1079	5.73819	6.40192	-0.663731	0.183192	0.526036	37401	LL0000012751	36605994	36608762	+	upstream	-462	262	NearestLocation	ing5b
15	21744494	21744894	401	*	7.2991	6.9705	7.56657	-0.596076	0.183192	0.526036	20009	LL0000022461	21744646	21772839	+	overlapStart	48	152	NearestLocation	ppp2r1bb
10	43890987	43891387	401	*	6.0291	5.65922	6.32324	-0.664024	0.183194	0.526036	6348	LL0000018790	43862964	43929484	-	inside	38297	28023	NearestLocation	mctp1b
1	38646205	38646605	401	*	5.21491	4.78093	5.54809	-0.767163	0.183206	0.526036	2050	LL0000003349	38665754	38753029	+	upstream	-19349	19149	NearestLocation	BX649481.1
13	5977284	5977684	401	*	6.03453	5.6675	6.32687	-0.659375	0.183207	0.526036	12666	LL0000000235	5946372	5978458	-	inside	974	774	NearestLocation	actr2b
22	557764	558164	401	*	7.81057	7.50718	8.06111	-0.553932	0.183208	0.526036	45154	LL0000003868	550828	557965	-	overlapStart	1	199	NearestLocation	bysl
16	22385636	22386036	401	*	6.37529	5.98409	6.68272	-0.698629	0.183211	0.526036	23122	LL0000031370	22363700	22385751	-	overlapStart	-85	115	NearestLocation	tuft1a
17	44870959	44871359	401	*	7.13647	6.73458	7.45045	-0.71587	0.183232	0.526078	28247	LL0000030640	44780166	44928770	+	inside	90993	57411	NearestLocation	tmem63c
16	31727974	31728374	401	*	5.95169	5.57012	6.25316	-0.683041	0.183251	0.526094	23939	LL0000022887	31720042	31757341	-	inside	29167	7932	NearestLocation	ptpn6
2	21366767	21367167	401	*	3.40276	2.51715	3.94749	-1.43033	0.183259	0.526094	36294	LL0000019231	21375467	21375594	+	upstream	-8500	8300	NearestLocation	mir26a-2
2	32245040	32245440	401	*	9.74424	9.38911	10.029	-0.63988	0.183265	0.526094	37094	LL0000010086	32215272	32262287	-	inside	17047	16847	NearestLocation	fam49ba
1	25848725	25849125	401	*	5.5714	5.16648	5.88722	-0.720735	0.183266	0.526094	1406	LL0000009938	25848231	25851575	+	inside	694	494	NearestLocation	fabp2
1	34552327	34552727	401	*	6.28355	5.887	6.59427	-0.707271	0.183276	0.526094	1843	LL0000013356	34496787	34558804	+	inside	55740	6077	NearestLocation	klf12a
2	54956324	54956724	401	*	7.99418	7.67656	8.25434	-0.577774	0.183282	0.526094	38571	LL0000004590	54875717	54947057	-	upstream	-9467	9267	NearestLocation	CABZ01086574.1
7	50705706	50706106	401	*	4.70349	4.19264	5.07999	-0.887358	0.183283	0.526094	74662	LL0000012835	50641919	50764714	-	inside	58808	58608	NearestLocation	iqgap1
18	14581689	14582089	401	*	5.23604	4.79806	5.57156	-0.773495	0.183293	0.526094	29397	LL0000017173	14580465	14584534	+	inside	1424	1224	NearestLocation	LOC110438086
18	49239267	49239667	401	*	7.25429	6.91666	7.5277	-0.611044	0.183294	0.526094	31705	LL0000038249	49248389	49268146	+	upstream	-8922	8722	NearestLocation	yif1b
6	23734227	23734627	401	*	4.14573	3.47027	4.60397	-1.1337	0.18332	0.526134	68894	LL0000021809	23752544	23781583	+	upstream	-18117	17917	NearestLocation	pik3r6a
24	7306157	7306557	401	*	4.15021	3.55566	4.57002	-1.01437	0.183321	0.526134	51456	LL0000038226	7322116	7330273	+	upstream	-15759	15559	NearestLocation	XRCC2
6	59590237	59590637	401	*	6.64202	6.2866	6.92697	-0.640373	0.183335	0.526139	71225	LL0000023009	59575513	59698249	+	inside	14924	14724	NearestLocation	r3hdm2
1	10589417	10589817	401	*	4.64732	4.13985	5.022	-0.882147	0.183339	0.526139	607	LL0000031186	10486064	10620459	-	inside	30842	30642	NearestLocation	trpc5a
11	35145226	35145626	401	*	8.10443	7.71991	8.40774	-0.687823	0.183359	0.526139	8738	LL0000019449	35171347	35185057	+	upstream	-25921	25721	NearestLocation	mon1a
11	16067845	16068245	401	*	6.95632	6.5886	7.2491	-0.660502	0.18337	0.526139	7446	LL0000007716	16070389	16084689	+	upstream	-2344	2144	NearestLocation	ctbs
5	12916083	12916483	401	*	4.9907	4.52511	5.34213	-0.817022	0.183378	0.526139	63336	LL0000022383	12908781	12979986	+	inside	7502	7302	NearestLocation	ppil2
9	31093073	31093473	401	*	6.8591	6.53792	7.12164	-0.583724	0.183384	0.526139	81560	LL0000011611	31088877	31093464	-	overlapStart	191	9	NearestLocation	gpr18
5	71765691	71766091	401	*	9.40514	9.05818	9.68462	-0.626438	0.183386	0.526139	67390	LL0000011665	71715703	71765833	-	overlapStart	-58	142	NearestLocation	gpsm1b
20	39810610	39811010	401	*	6.78153	6.384	7.09285	-0.708848	0.183393	0.526139	41411	LL0000023811	39749062	39789846	-	upstream	-20964	20764	NearestLocation	rnf217
12	25060282	25060682	401	*	8.36238	7.98297	8.6625	-0.679527	0.183393	0.526139	10804	LL0000040247	25009368	25065922	-	inside	5440	5240	NearestLocation	socs5a
16	25597523	25597923	401	*	6.37809	6.01572	6.66747	-0.651747	0.183395	0.526139	23416	LL0000010120	25593339	25597909	-	overlapStart	186	14	NearestLocation	fam8a1b
25	15174792	15175192	401	*	6.18167	5.76558	6.50422	-0.738644	0.183403	0.526139	54499	LL0000032117	15176490	15214334	-	downstream	39342	1298	NearestLocation	wt1a
18	6869036	6869436	401	*	4.63948	4.11115	5.02535	-0.914207	0.183411	0.526139	28999	LL0000007481	6860822	6862738	-	upstream	-6498	6298	NearestLocation	CT009745.1
7	22659948	22660348	401	*	6.24464	5.87447	6.53895	-0.664478	0.183414	0.526139	72532	LL0000022315	22657566	22663971	+	inside	2582	2382	NearestLocation	ponzr5
19	27430234	27430634	401	*	5.77119	5.31858	6.1152	-0.796621	0.183417	0.526139	33703	LL0000022414	27448400	27454965	+	upstream	-17966	17766	NearestLocation	ppp1r11
22	5876764	5877164	401	*	4.45768	3.77526	4.91909	-1.14384	0.183418	0.526139	45564	LL0000027170	5868638	5877040	+	overlapEnd	8326	124	NearestLocation	si:dkey-222f2.7
13	16892731	16893131	401	*	4.32318	3.75383	4.73034	-0.976511	0.183427	0.526139	13251	LL0000013187	16521898	16889100	+	downstream	371033	3631	NearestLocation	kcnma1a
7	23608957	23609357	401	*	6.57777	6.19624	6.87921	-0.682963	0.183429	0.526139	72589	LL0000006219	23569736	23574177	-	upstream	-34980	34780	NearestLocation	CR318658.1
14	13958240	13958640	401	*	7.30013	6.96189	7.57393	-0.61204	0.183441	0.526156	16515	LL0000033040	13958467	14000876	+	overlapStart	-27	173	NearestLocation	XLOC_007146
7	35408038	35408438	401	*	8.9705	8.61948	9.25262	-0.633137	0.183449	0.526159	73745	LL0000018294	35385472	35409027	-	inside	789	589	NearestLocation	lpcat2
14	33875972	33876372	401	*	4.13368	3.49871	4.57309	-1.07437	0.183454	0.526159	17798	LL0000026465	33859695	33872616	-	upstream	-3556	3356	NearestLocation	si:ch73-335m24.2
23	32448007	32448407	401	*	6.39761	6.01854	6.69752	-0.678982	0.183469	0.526183	50104	LL0000017315	32442228	32462800	-	inside	14593	5779	NearestLocation	LOC110438323
5	45048343	45048743	401	*	4.34743	3.73616	4.77544	-1.03928	0.183489	0.526196	65915	LL0000009009	45007944	45013409	+	downstream	40599	34934	NearestLocation	dmrt2a
5	26717804	26718204	401	*	7.98673	7.65442	8.25665	-0.602226	0.183499	0.526196	64433	LL0000030488	26727971	26756055	+	upstream	-9967	9767	NearestLocation	tmem150aa
5	72205424	72205824	401	*	5.09264	4.62862	5.44318	-0.814565	0.183508	0.526196	67445	LL0000008796	72194444	72207275	+	inside	11180	1451	NearestLocation	ddx54
10	22848105	22848505	401	*	6.17769	5.81776	6.46552	-0.647767	0.18351	0.526196	5020	LL0000031790	22834423	22845837	-	upstream	-2468	2268	NearestLocation	vamp2
2	24961808	24962208	401	*	7.46748	7.15783	7.72226	-0.56443	0.183512	0.526196	36596	LL0000012154	24944040	24962820	-	inside	812	612	NearestLocation	hltf
6	22105203	22105603	401	*	5.91074	5.53595	6.20797	-0.67202	0.183515	0.526196	68846	LL0000026794	22104862	22118560	+	inside	541	341	NearestLocation	si:dkey-156n14.5
20	30578803	30579203	401	*	7.52749	7.21066	7.78711	-0.576447	0.183536	0.526196	40732	LL0000010317	30578163	30610172	+	inside	840	640	NearestLocation	fgfr1op
21	45625992	45626392	401	*	8.91718	8.59626	9.17954	-0.583275	0.183549	0.526196	45050	LL0000012853	45626136	45633317	+	overlapStart	56	144	NearestLocation	irf1b
20	6217436	6217836	401	*	5.55645	5.07044	5.91935	-0.848909	0.18356	0.526196	39240	LL0000010958	6208380	6214791	+	downstream	9256	2645	NearestLocation	ftr63
2	19423552	19423952	401	*	3.54267	4.04584	2.76344	1.28241	0.183563	0.526196	36169	LL0000034167	19412653	19491624	+	inside	11099	10899	NearestLocation	XLOC_015505
23	6613465	6613865	401	*	7.30185	6.93443	7.59443	-0.660003	0.183567	0.526196	48200	LL0000006658	6635172	6661450	+	upstream	-21507	21307	NearestLocation	CR450824.1
25	23016937	23017337	401	*	6.29913	5.94099	6.5858	-0.644809	0.183569	0.526196	55048	LL0000009293	22976187	23052707	-	inside	35570	35370	NearestLocation	dusp8a
17	21050345	21050745	401	*	4.73283	4.21832	5.1113	-0.892981	0.183571	0.526196	26575	LL0000001894	20983798	21049260	-	upstream	-1285	1085	NearestLocation	bicc1a
2	38080499	38080899	401	*	6.89928	6.55875	7.17458	-0.615831	0.183572	0.526196	37548	LL0000030842	38067512	38080856	-	overlapStart	157	43	NearestLocation	tox4a
3	31039310	31039710	401	*	7.81589	7.49135	8.08067	-0.589316	0.183587	0.526196	57978	LL0000006111	31039923	31042102	+	upstream	-413	213	NearestLocation	cox6a2
24	24775623	24776023	401	*	6.5418	6.14254	6.85418	-0.711639	0.183592	0.526196	52522	LL0000021512	24733257	24797469	-	inside	21646	21446	NearestLocation	pde7a
17	38685319	38685719	401	*	6.33547	5.98281	6.61864	-0.635837	0.183593	0.526196	27922	LL0000011648	38716880	38725743	+	upstream	-31361	31161	NearestLocation	GPR68
4	22520998	22521398	401	*	5.83615	5.40372	6.16842	-0.764694	0.183602	0.526196	62024	LL0000013256	22482673	22519529	-	upstream	-1669	1469	NearestLocation	kdm7aa
17	23254969	23255369	401	*	7.53184	7.22426	7.78523	-0.560964	0.183602	0.526196	26740	LL0000000760	23255365	23262007	+	overlapStart	-196	4	NearestLocation	AL935174.3
13	40667272	40667672	401	*	3.93709	3.27781	4.3879	-1.11009	0.183609	0.526196	14977	LL0000012303	40686133	40716703	+	upstream	-18661	18461	NearestLocation	hps1
9	33879947	33880347	401	*	6.6176	6.27711	6.89287	-0.61576	0.18362	0.526196	81813	LL0000008946	33862099	33877781	-	upstream	-2366	2166	NearestLocation	DIPK2B
19	2800018	2800418	401	*	4.55137	4.03143	4.93276	-0.901338	0.183623	0.526196	32116	LL0000023379	2752933	2822372	-	inside	22154	21954	NearestLocation	recql4
1	59313308	59313708	401	*	8.21934	7.90023	8.48049	-0.580251	0.183626	0.526196	3551	LL0000031404	59304091	59313737	-	inside	229	29	NearestLocation	txndc11
6	59193774	59194174	401	*	8.40959	8.09874	8.66519	-0.566453	0.183628	0.526196	71193	LL0000024687	59176215	59232652	+	inside	17759	17559	NearestLocation	shmt2
13	46960252	46960652	401	*	5.3216	4.9002	5.64734	-0.747132	0.183642	0.526196	15308	LL0000010225	46941930	46958802	+	downstream	18522	1450	NearestLocation	fbxo5
12	13098820	13099220	401	*	6.3982	6.053	6.67654	-0.623537	0.183658	0.526196	10147	LL0000021313	13091842	13106963	+	inside	7178	6978	NearestLocation	patl2
2	42375048	42375448	401	*	8.51453	8.20496	8.76926	-0.564298	0.18367	0.526196	37811	LL0000011855	42361373	42375275	-	overlapStart	27	173	NearestLocation	gtpbp4
25	12412605	12413005	401	*	8.07651	7.74266	8.34744	-0.604783	0.183675	0.526196	54328	LL0000008848	12399043	12419719	-	inside	6914	6714	NearestLocation	det1
14	25517657	25518057	401	*	5.48462	5.01686	5.83728	-0.820416	0.18368	0.526196	17153	LL0000033065	25512525	25513263	+	downstream	5332	4394	NearestLocation	XLOC_007275
4	26107860	26108260	401	*	5.91493	5.52688	6.22043	-0.693553	0.183683	0.526196	62280	LL0000025800	26095462	26108053	-	overlapStart	-7	193	NearestLocation	si:ch211-244b2.4
10	38146613	38147013	401	*	6.36004	5.99272	6.65256	-0.659837	0.183683	0.526196	6019	LL0000010674	38040366	38168078	-	inside	21265	21065	NearestLocation	FP016248.1
16	535117	535517	401	*	5.36824	4.95208	5.69084	-0.738766	0.183711	0.526196	21845	LL0000012883	555746	563732	-	downstream	28415	20229	NearestLocation	irx2a
17	35289344	35289744	401	*	5.40876	4.97659	5.74087	-0.764287	0.183718	0.526196	27718	LL0000000267	35247497	35279422	-	upstream	-10122	9922	NearestLocation	adam17a
4	20314574	20314974	401	*	7.57497	7.25919	7.83389	-0.574698	0.18372	0.526196	61850	LL0000004738	20309073	20480334	+	inside	5701	5501	NearestLocation	cacna1c
2	23038882	23039282	401	*	7.39765	7.07466	7.66139	-0.586737	0.183721	0.526196	36436	LL0000007445	23039041	23078756	+	overlapStart	41	159	NearestLocation	csnk1g2a
5	10084007	10084407	401	*	6.30568	5.95339	6.58861	-0.635218	0.183722	0.526196	63235	LL0000025507	10084078	10093431	+	overlapStart	129	71	NearestLocation	si:ch211-207k7.4
20	438447	438847	401	*	7.6854	7.34389	7.96134	-0.617451	0.183729	0.526196	38922	LL0000031559	417084	438711	-	overlapStart	64	136	NearestLocation	ufl1
2	44478037	44478437	401	*	6.72006	6.34439	7.01784	-0.673445	0.183734	0.526196	37967	LL0000021310	44512324	44545869	+	upstream	-34087	33887	NearestLocation	pask
18	21070799	21071199	401	*	6.38598	6.01614	6.68009	-0.663952	0.183735	0.526196	30006	LL0000001406	21070970	21084922	+	overlapStart	29	171	NearestLocation	arpin
15	97650	98050	401	*	7.80747	7.43045	8.10609	-0.675632	0.183739	0.526196	18758	LL0000001763	91018	97433	-	upstream	-417	217	NearestLocation	bace1
3	10312195	10312595	401	*	6.25451	5.8673	6.55948	-0.69218	0.183751	0.526196	56281	LL0000020452	10310090	10312232	-	overlapStart	-163	37	NearestLocation	nog1
16	13578672	13579072	401	*	5.88853	5.51538	6.18473	-0.66935	0.183752	0.526196	22643	LL0000002612	13554489	13564299	-	upstream	-14573	14373	NearestLocation	BX323458.1
8	37132357	37132757	401	*	8.08408	7.75025	8.355	-0.604744	0.183763	0.526196	78592	LL0000023397	37111643	37132922	+	inside	20914	165	NearestLocation	ren
14	26590504	26590904	401	*	4.91522	5.27501	4.43479	0.840218	0.183764	0.526196	17237	LL0000001228	26566919	26626226	+	inside	23785	23585	NearestLocation	arap3
18	30499279	30499679	401	*	7.89859	7.56641	8.16842	-0.602003	0.183768	0.526196	30672	LL0000011333	30481030	30499489	-	overlapStart	10	190	NearestLocation	gins2
7	10388902	10389302	401	*	4.16722	4.60294	3.53996	1.06298	0.183771	0.526196	71750	LL0000037013	10401312	10404584	+	upstream	-12210	12010	NearestLocation	XLOC_037240
13	4739559	4739959	401	*	5.76813	5.34664	6.09391	-0.747276	0.183781	0.526196	12537	LL0000008260	4712421	4714106	-	upstream	-25653	25453	NearestLocation	CU856520.1
14	21379272	21379672	401	*	8.4041	8.08487	8.66533	-0.580464	0.183784	0.526196	16865	LL0000009456	21332522	21336385	-	upstream	-43087	42887	NearestLocation	egr1
4	18918080	18918480	401	*	10.0439	9.67032	10.3404	-0.670044	0.183803	0.526196	61745	LL0000023178	18852821	18939338	-	inside	21058	20858	NearestLocation	rap1b
3	45274612	45275012	401	*	4.00408	3.36974	4.44318	-1.07344	0.183805	0.526196	59091	LL0000013224	45258153	45281350	-	inside	6538	6338	NearestLocation	kctd5a
15	17433234	17433634	401	*	6.96263	6.64271	7.22433	-0.581615	0.183809	0.526196	19731	LL0000033197	17433202	17434947	+	inside	232	32	NearestLocation	XLOC_008367
4	11173370	11173770	401	*	4.94698	4.45245	5.31458	-0.862129	0.183809	0.526196	61087	LL0000031236	11172964	11200642	+	inside	606	406	NearestLocation	tspan11
9	28270	28670	401	*	4.8635	4.3899	5.21945	-0.829554	0.183812	0.526196	79557	LL0000004479	9682	21399	-	upstream	-7071	6871	NearestLocation	CABZ01078737.1
16	15986350	15986750	401	*	5.20245	4.74022	5.55197	-0.811749	0.183813	0.526196	22760	LL0000031491	15940150	15988320	-	inside	1770	1570	NearestLocation	UBE2O
3	41660319	41660719	401	*	6.24985	5.77278	6.60776	-0.834987	0.183846	0.526196	58926	LL0000011434	41647637	41706238	+	inside	12882	12682	NearestLocation	gna12a
7	33684532	33684932	401	*	9.394	9.05955	9.66533	-0.605779	0.183851	0.526196	73542	LL0000030359	33644434	33684706	-	overlapStart	-26	174	NearestLocation	tle3b
25	16880990	16881390	401	*	6.56221	6.21686	6.84064	-0.623777	0.183853	0.526196	54609	LL0000009323	16783584	16849005	-	upstream	-32185	31985	NearestLocation	dyrk4
24	36317435	36317835	401	*	6.79652	6.44774	7.07719	-0.629453	0.183861	0.526196	53220	LL0000022942	36317544	36330503	+	overlapStart	91	109	NearestLocation	pus3
3	31816474	31816874	401	*	6.52745	6.17635	6.80961	-0.633267	0.183864	0.526196	58047	LL0000011263	31792441	31804800	-	upstream	-11874	11674	NearestLocation	gfap
3	40284020	40284420	401	*	6.19497	5.83719	6.48143	-0.644244	0.183867	0.526196	58800	LL0000002096	40284598	40287841	+	upstream	-378	178	NearestLocation	bud31
18	49325442	49325842	401	*	4.85926	4.37986	5.21848	-0.83862	0.183874	0.526196	31729	LL0000024233	49309953	49318823	-	upstream	-6819	6619	NearestLocation	sb:cb81
22	5929706	5930106	401	*	5.06316	4.60294	5.41154	-0.808596	0.183874	0.526196	45570	LL0000028346	5922772	5933924	-	inside	4018	3818	NearestLocation	si:rp71-36a1.2
9	41507469	41507869	401	*	8.24429	7.91417	8.51277	-0.598605	0.183891	0.526196	82278	LL0000018949	41482831	41507712	-	overlapStart	43	157	NearestLocation	mfsd6b
17	13075298	13075698	401	*	5.5877	5.07586	5.96473	-0.888868	0.1839	0.526196	26175	LL0000019002	13044473	13083463	-	inside	7965	7765	NearestLocation	mia2
3	39266011	39266411	401	*	6.48321	6.12189	6.77192	-0.650039	0.183901	0.526196	58728	LL0000020432	39238096	39259919	-	upstream	-6292	6092	NearestLocation	nmt1a
15	36547161	36547561	401	*	6.62466	6.2449	6.925	-0.680105	0.183906	0.526196	21112	LL0000027423	36506014	36533437	-	upstream	-13924	13724	NearestLocation	si:dkey-262k9.4
11	29835052	29835452	401	*	6.49955	6.15361	6.77838	-0.624767	0.183908	0.526196	8439	LL0000032193	29817138	29833785	-	upstream	-1467	1267	NearestLocation	xk
5	27432906	27433306	401	*	7.95718	7.61888	8.23104	-0.61216	0.183912	0.526196	64485	LL0000012141	27432958	27434351	+	overlapStart	148	52	NearestLocation	histh1l
23	30933033	30933433	401	*	4.65493	4.15323	5.02647	-0.873241	0.183913	0.526196	49926	LL0000021087	30933674	30960551	-	downstream	27318	241	NearestLocation	osbpl2a
23	2663867	2664267	401	*	5.21835	4.78756	5.54964	-0.762088	0.183916	0.526196	47922	LL0000004219	2666944	2673922	+	upstream	-2877	2677	NearestLocation	CABZ01057928.1
23	31837765	31838165	401	*	7.25546	6.9184	7.52849	-0.610097	0.18394	0.526196	50023	LL0000019794	31815423	31830043	+	downstream	22542	7722	NearestLocation	myb
7	38095535	38095935	401	*	5.10415	4.63925	5.45519	-0.815941	0.183947	0.526196	73944	LL0000005409	38089650	38095324	+	downstream	6085	211	NearestLocation	cebpg
13	47189880	47190280	401	*	9.06642	8.73162	9.33797	-0.606356	0.183955	0.526196	15318	LL0000032925	47189010	47274446	+	inside	1070	870	NearestLocation	XLOC_006268
18	41516800	41517200	401	*	5.74441	5.33041	6.06571	-0.735303	0.183957	0.526196	31272	LL0000005182	41512102	41526488	+	inside	4898	4698	NearestLocation	ccnl1a
9	7160788	7161188	401	*	8.60667	8.2582	8.88713	-0.62893	0.183962	0.526196	80044	LL0000018962	7091028	7213784	-	inside	52796	52596	NearestLocation	mgat4a
21	16302867	16303267	401	*	6.39483	6.0367	6.68151	-0.644809	0.183965	0.526196	43299	LL0000040179	16261101	16268648	+	downstream	41966	34219	NearestLocation	si:ch73-110p20.1
13	19306472	19306872	401	*	4.77447	5.16195	4.24311	0.918837	0.183972	0.526196	13422	LL0000009629	19322361	19327658	+	upstream	-15689	15489	NearestLocation	emx2
15	24076153	24076553	401	*	5.38649	4.96644	5.71142	-0.744983	0.183974	0.526196	20204	LL0000006588	23999599	24005283	+	downstream	76754	70870	NearestLocation	CR394545.1
12	33805142	33805542	401	*	7.39501	7.06468	7.66363	-0.598946	0.183978	0.526196	11424	LL0000011102	33790067	33805366	-	overlapStart	24	176	NearestLocation	galk1
3	18051368	18051768	401	*	3.36765	2.51241	3.90094	-1.38853	0.183981	0.526196	56883	LL0000012343	18038972	18047150	-	upstream	-4418	4218	NearestLocation	hsd17b1
9	18101467	18101867	401	*	4.8052	4.32315	5.16588	-0.84273	0.183989	0.526196	80681	LL0000002424	18163629	18164027	+	upstream	-61962	61762	NearestLocation	BX248332.1
2	34089413	34089813	401	*	6.14993	6.48169	5.71835	0.763339	0.183996	0.526196	37262	LL0000009487	34008798	34072218	-	upstream	-17395	17195	NearestLocation	eif2b3
8	37105893	37106293	401	*	6.09645	5.72187	6.39354	-0.671673	0.183999	0.526196	78590	LL0000038829	37058899	37105226	-	upstream	-867	667	NearestLocation	zgc:162200
KN149693.1	37410	37810	401	*	6.50378	6.82792	6.08505	0.742863	0.184	0.526196	83037	NA	NA	NA	NA	NA	NA	NA	NA	NA
16	30278717	30279117	401	*	6.00209	5.58119	6.32752	-0.746322	0.184011	0.526211	23807	LL0000013790	30301539	30307499	+	upstream	-22622	22422	NearestLocation	LO017848.1
21	8341673	8342073	401	*	8.15364	7.83458	8.41476	-0.580177	0.184036	0.526263	42854	LL0000022752	8341774	8352095	+	overlapStart	99	101	NearestLocation	psmb7
1	18587158	18587558	401	*	8.546	8.18156	8.83669	-0.655134	0.184059	0.52631	928	LL0000009965	18575166	18592077	-	inside	4719	4519	NearestLocation	fam114a1
16	41131412	41131812	401	*	7.74702	7.42892	8.00749	-0.578567	0.184074	0.526312	24593	LL0000022879	41112344	41131604	-	overlapStart	-8	192	NearestLocation	ptpn23a
21	26405034	26405434	401	*	5.1341	4.67785	5.48021	-0.802355	0.184074	0.526312	43953	LL0000009528	26401332	26406304	-	inside	1070	870	NearestLocation	eif4ebp3
3	54500111	54500511	401	*	5.96027	5.54105	6.2847	-0.743654	0.184078	0.526312	59555	LL0000031136	54431093	54500360	-	overlapStart	49	151	NearestLocation	trip10a
6	31723196	31723596	401	*	6.17328	5.75634	6.49636	-0.740014	0.184104	0.526334	69462	LL0000004733	31590751	31740063	-	inside	16667	16467	NearestLocation	cachd1
7	59109676	59110076	401	*	3.99982	3.36712	4.43815	-1.07104	0.184112	0.526334	75245	LL0000008828	59068601	59123066	-	inside	13190	12990	NearestLocation	dennd4c
22	30881436	30881836	401	*	5.98673	5.61044	6.2849	-0.674457	0.184122	0.526334	47364	LL0000027703	30839702	30841615	+	downstream	41934	39821	NearestLocation	si:dkey-49n23.3
19	282908	283308	401	*	6.25499	5.81223	6.5933	-0.78107	0.184128	0.526334	31878	LL0000013697	295147	307246	-	downstream	24138	11839	NearestLocation	lingo4a
4	14926724	14927124	401	*	7.10729	6.77902	7.37453	-0.595516	0.184138	0.526334	61337	LL0000022757	14926948	14932359	+	overlapStart	-24	176	NearestLocation	psmc2
13	13574800	13575200	401	*	5.42677	5.01121	5.74901	-0.737804	0.184142	0.526334	13074	LL0000010595	13578544	13582403	+	upstream	-3544	3344	NearestLocation	foxi2
6	30815622	30816022	401	*	4.94202	4.47394	5.29486	-0.820924	0.184142	0.526334	69376	LL0000024589	30709926	30839763	-	inside	23941	23741	NearestLocation	sgip1a
10	37743854	37744254	401	*	4.60792	4.989	4.08858	0.900423	0.184146	0.526334	5994	LL0000016205	37789149	37870447	-	downstream	126393	44895	NearestLocation	LOC103911773
2	50582957	50583357	401	*	6.67068	6.293	6.96972	-0.676722	0.18415	0.526334	38368	LL0000020228	50608064	50629155	+	upstream	-24907	24707	NearestLocation	neurod6b
1	38916304	38916704	401	*	6.76076	6.40771	7.04418	-0.636468	0.184154	0.526334	2080	LL0000031836	38849314	38908197	-	upstream	-8307	8107	NearestLocation	vegfc
25	13494866	13495266	401	*	6.32173	5.92727	6.63118	-0.703911	0.184164	0.526334	54407	LL0000013582	13473938	13490744	-	upstream	-4322	4122	NearestLocation	ldhd
21	6212654	6213054	401	*	8.19483	7.89117	8.44557	-0.554402	0.184166	0.526334	42707	LL0000010429	6212844	6377890	+	overlapStart	10	190	NearestLocation	fnbp1b
7	55071018	55071418	401	*	5.03425	5.38925	4.56234	0.826907	0.184168	0.526334	74967	LL0000040076	55053249	55063466	-	upstream	-7752	7552	NearestLocation	nadsyn1
17	25425879	25426279	401	*	7.00652	6.68806	7.26723	-0.579168	0.184177	0.526343	26990	LL0000029393	25426091	25440353	+	overlapStart	-12	188	NearestLocation	srrm1
6	7186864	7187264	401	*	5.78419	4.79318	6.36615	-1.57297	0.184186	0.526352	67937	LL0000012334	7157468	7208119	-	inside	21055	20855	NearestLocation	hs6st3a
11	24080394	24080794	401	*	6.17512	5.73717	6.51062	-0.773449	0.184221	0.526426	7984	LL0000031065	24058375	24064087	-	upstream	-16507	16307	NearestLocation	trib3
2	32755892	32756292	401	*	7.90041	7.57467	8.16598	-0.591305	0.184228	0.526426	37149	LL0000002632	32758663	32760332	+	upstream	-2571	2371	NearestLocation	BX323559.3
11	42417732	42418132	401	*	6.2169	5.83126	6.5209	-0.689644	0.184237	0.526426	9151	LL0000028923	42304585	42418379	-	inside	447	247	NearestLocation	slmapa
4	1600286	1600686	401	*	6.0372	5.65975	6.3361	-0.676346	0.184242	0.526426	60294	LL0000028735	1599551	1617997	+	inside	935	735	NearestLocation	slc38a2
13	50628636	50629036	401	*	6.24399	5.82565	6.56789	-0.742232	0.184252	0.526426	15585	LL0000031874	50621840	50624743	-	upstream	-4093	3893	NearestLocation	vox
9	21491661	21492061	401	*	7.42145	7.09019	7.69067	-0.600476	0.184258	0.526426	80879	LL0000019481	21462440	21488981	-	upstream	-2880	2680	NearestLocation	mphosph8
1	34450496	34450896	401	*	7.09256	6.7522	7.36775	-0.61555	0.184261	0.526426	1828	LL0000013740	34365845	34450784	-	overlapStart	88	112	NearestLocation	lmo7b
19	21101168	21101568	401	*	4.66481	5.04667	4.14401	0.902659	0.184269	0.526426	33288	LL0000002783	21176257	21188038	-	downstream	86670	74689	NearestLocation	BX470117.1
22	31695065	31695465	401	*	3.32146	2.38731	3.88379	-1.49648	0.184269	0.526426	47412	LL0000018433	31660964	31672566	-	upstream	-22699	22499	NearestLocation	lsm3
15	35675077	35675477	401	*	4.64113	4.12635	5.01976	-0.893409	0.184291	0.526447	21060	LL0000007054	35414466	35661368	-	upstream	-13909	13709	NearestLocation	CR848683.2
4	5375221	5375621	401	*	5.627	5.23369	5.93574	-0.702049	0.184294	0.526447	60601	LL0000035755	5375409	5377443	+	overlapStart	12	188	NearestLocation	XLOC_028064
KN149739.1	32345	32745	401	*	4.19581	3.61266	4.60994	-0.997282	0.184295	0.526447	83082	NA	NA	NA	NA	NA	NA	NA	NA	NA
15	13994178	13994578	401	*	6.04586	5.68142	6.33655	-0.655135	0.184303	0.526454	19500	LL0000038847	13984879	13986761	+	downstream	9499	7417	NearestLocation	zgc:162730
18	37619189	37619589	401	*	6.50022	6.10635	6.80929	-0.702941	0.184313	0.526458	30999	LL0000000569	37409823	37415449	-	upstream	-203940	203740	NearestLocation	AL627088.1
12	5524074	5524474	401	*	4.65221	4.14139	5.0287	-0.887312	0.184317	0.526458	9799	LL0000000106	5492798	5572836	-	inside	48562	31276	NearestLocation	abi3b
24	2696437	2696837	401	*	7.1493	6.78474	7.44007	-0.655337	0.184326	0.526465	51184	LL0000010142	2557794	2736809	-	inside	40172	39972	NearestLocation	fars2
10	33621998	33622398	401	*	8.64517	8.29309	8.92797	-0.634886	0.184332	0.526465	5716	LL0000012431	33612821	33622096	-	overlapStart	-102	98	NearestLocation	hunk
8	7778996	7779396	401	*	6.96353	6.6364	7.23002	-0.593616	0.18435	0.526499	76438	LL0000030208	7778755	7817845	+	inside	441	241	NearestLocation	tfe3a
11	12051433	12051833	401	*	8.23514	7.9347	8.48367	-0.548967	0.184373	0.526524	7276	LL0000029143	12009735	12051805	-	overlapStart	172	28	NearestLocation	socs7
7	68369246	68369646	401	*	8.22711	7.88943	8.50055	-0.611127	0.184378	0.526524	75688	LL0000008001	68365760	68392065	+	inside	3686	3486	NearestLocation	CU468723.1
9	51325924	51326324	401	*	3.8051	4.30066	3.04422	1.25644	0.184378	0.526524	82735	LL0000000835	51192135	51277018	-	upstream	-49106	48906	NearestLocation	AL954669.1
22	20946158	20946558	401	*	6.40984	6.06053	6.69084	-0.630318	0.184401	0.526562	46784	LL0000010382	20925849	20950448	-	inside	4090	3890	NearestLocation	fkbp8
22	20929391	20929791	401	*	5.26418	4.815	5.60621	-0.791218	0.184427	0.526562	46782	LL0000009564	20847454	20924747	-	upstream	-4844	4644	NearestLocation	ell
25	28998110	28998510	401	*	7.6729	7.30088	7.96839	-0.667514	0.184428	0.526562	55268	LL0000006344	28989285	29072298	+	inside	9025	8825	NearestLocation	CR376821.1
7	18553686	18554086	401	*	6.63608	6.2751	6.92457	-0.64947	0.184445	0.526562	72181	LL0000019629	18549669	18554603	-	inside	717	517	NearestLocation	msantd1
10	15237372	15237772	401	*	5.60569	5.20828	5.91694	-0.70866	0.184452	0.526562	4541	LL0000031868	15254978	15305767	+	upstream	-17406	17206	NearestLocation	vldlr
11	30382187	30382587	401	*	5.21786	4.78756	5.54887	-0.761311	0.184455	0.526562	8483	LL0000021587	30355441	30364847	-	upstream	-17540	17340	NearestLocation	pecr
11	3624387	3624787	401	*	4.65421	4.15323	5.02535	-0.872124	0.184458	0.526562	6800	LL0000012953	3614326	3629216	-	inside	4629	4429	NearestLocation	itih3a
3	61693177	61693577	401	*	5.11616	4.66643	5.45851	-0.792077	0.184464	0.526562	60041	LL0000020551	61565191	61593999	-	upstream	-99378	99178	NearestLocation	nptx2a
5	5591042	5591442	401	*	5.86428	6.56134	4.46381	2.09753	0.184471	0.526562	63012	LL0000039335	5521567	5555572	-	upstream	-35670	35470	NearestLocation	zmp:0000000794
19	11401910	11402310	401	*	4.84948	4.3218	5.23499	-0.913196	0.18448	0.526562	32770	LL0000024476	11331815	11425610	-	inside	23500	23300	NearestLocation	sept7a
3	60958095	60958495	401	*	6.15799	5.80413	6.44193	-0.637799	0.184482	0.526562	59998	LL0000012033	60957452	61046616	+	inside	843	643	NearestLocation	helz
12	26620993	26621393	401	*	4.96036	4.48335	5.31823	-0.834886	0.184486	0.526562	10950	LL0000012072	26611435	26620728	-	upstream	-465	265	NearestLocation	hexdc
18	44907363	44907763	401	*	5.97323	5.55061	6.29968	-0.749073	0.184492	0.526562	31441	LL0000026131	44878773	44908479	-	inside	916	716	NearestLocation	si:ch211-71n6.4
22	26319520	26319920	401	*	7.54358	7.20232	7.81936	-0.617034	0.184497	0.526562	47117	LL0000004879	26297909	26327945	-	inside	8225	8025	NearestLocation	capn1b
12	7220363	7220763	401	*	4.65638	4.15323	5.0287	-0.875472	0.184498	0.526562	9852	LL0000012818	7193779	7235103	-	inside	14540	14340	NearestLocation	ipmkb
20	26387649	26388049	401	*	6.92041	6.56627	7.20452	-0.63825	0.184499	0.526562	40358	LL0000001390	26385720	26392272	-	inside	4423	1929	NearestLocation	armt1
19	40063905	40064305	401	*	6.69694	6.36556	6.96623	-0.600675	0.184499	0.526562	34531	LL0000039380	40069524	40113935	+	upstream	-5419	5219	NearestLocation	zmym4
16	13388824	13389224	401	*	6.10375	5.7387	6.39484	-0.656139	0.184504	0.526562	22627	LL0000011740	13168830	13388931	-	overlapStart	-93	107	NearestLocation	grin2db
15	20412085	20412485	401	*	5.89233	5.51138	6.19341	-0.682039	0.184533	0.526564	19897	LL0000005622	20406143	20412286	-	overlapStart	1	199	NearestLocation	chp2
13	1116331	1116731	401	*	4.56404	4.02021	4.95806	-0.937851	0.184537	0.526564	12304	LL0000022214	1125185	1130096	-	downstream	13565	8454	NearestLocation	pno1
KN150291.1	21004	21404	401	*	4.76893	5.14732	4.25459	0.892729	0.184542	0.526564	83545	NA	NA	NA	NA	NA	NA	NA	NA	NA
6	24028282	24028682	401	*	9.69857	9.31013	10.0043	-0.694161	0.184547	0.526564	68928	LL0000027675	23951521	24053813	-	inside	25331	25131	NearestLocation	si:dkey-44g17.6
19	46422794	46423194	401	*	7.30867	6.91251	7.61915	-0.70664	0.184557	0.526564	34973	LL0000008258	46416806	46419781	-	upstream	-3213	3013	NearestLocation	CU856423.1
24	20194112	20194512	401	*	5.26193	4.81403	5.60322	-0.789191	0.184565	0.526564	52185	LL0000019816	20188224	20193495	-	upstream	-817	617	NearestLocation	myd88
21	26908685	26909085	401	*	3.84198	4.30853	3.14812	1.16042	0.184568	0.526564	44010	LL0000018313	26907888	26918934	-	inside	10049	797	NearestLocation	lrfn4a
19	24540536	24540936	401	*	7.47835	7.15565	7.74189	-0.586238	0.184568	0.526564	33470	LL0000022293	24545731	24555949	-	downstream	15213	4795	NearestLocation	polr3gla
1	29653325	29653725	401	*	7.88603	7.51933	8.17816	-0.658821	0.184582	0.526564	1565	LL0000027033	29607266	29653475	-	overlapStart	-50	150	NearestLocation	si:dkey-1h24.2
8	8622244	8622644	401	*	6.87695	6.53653	7.15218	-0.615642	0.184584	0.526564	76509	LL0000031697	8643783	8685719	+	upstream	-21339	21139	NearestLocation	usp11
2	51236284	51236684	401	*	4.74188	4.24213	5.11236	-0.870229	0.184591	0.526564	38397	LL0000021783	51220283	51223658	-	upstream	-12826	12626	NearestLocation	pigrl4.2
7	61647717	61648117	401	*	6.33489	5.94408	6.64209	-0.698011	0.184596	0.526564	75397	LL0000018310	61578478	61683803	-	inside	35886	35686	NearestLocation	lrch4
1	25270297	25270697	401	*	3.43577	3.96058	2.60247	1.35811	0.184599	0.526564	1365	LL0000030472	25218177	25316151	+	inside	52320	45454	NearestLocation	tmem131l
17	41583051	41583451	401	*	3.96894	4.44873	3.24503	1.2037	0.184601	0.526564	28062	LL0000012791	41463942	41466145	+	downstream	119309	116906	NearestLocation	insm1b
8	25657426	25657826	401	*	6.26461	5.91206	6.5477	-0.635643	0.184626	0.526564	77864	LL0000031963	25629699	25645349	+	downstream	27927	12077	NearestLocation	wasa
7	52479287	52479687	401	*	7.10115	6.76819	7.37149	-0.603305	0.184627	0.526564	74766	LL0000005543	52431713	52498242	-	inside	18755	18555	NearestLocation	cgnl1
11	18661338	18661738	401	*	7.24182	6.90355	7.51566	-0.61211	0.184631	0.526564	7583	LL0000007887	18702362	18708048	+	upstream	-40824	40624	NearestLocation	CU207354.1
7	6754838	6755238	401	*	6.03011	5.64197	6.33565	-0.693679	0.184632	0.526564	71581	LL0000039157	6684123	6754012	-	upstream	-1026	826	NearestLocation	zgc:55262
18	22415835	22416235	401	*	7.07479	6.72884	7.35362	-0.624775	0.184637	0.526564	30120	LL0000030511	22405684	22414610	-	upstream	-1425	1225	NearestLocation	tmem170a
3	13108540	13108940	401	*	7.42846	7.11145	7.6882	-0.576754	0.184648	0.526564	56424	LL0000022580	13001923	13147342	-	inside	38602	38402	NearestLocation	prkar1b
19	3487708	3488108	401	*	8.25629	7.94819	8.51004	-0.561842	0.184649	0.526564	32170	LL0000012142	3383025	3488860	-	inside	952	752	NearestLocation	hivep1
10	14140257	14140657	401	*	7.30703	6.93271	7.60397	-0.671261	0.184657	0.526564	4485	LL0000040322	14210667	14212801	+	upstream	-70210	70010	NearestLocation	si:dkey-286h21.1
18	2837297	2837697	401	*	8.85194	8.50033	9.13442	-0.634087	0.184666	0.526564	28810	LL0000010014	2837395	2941958	+	overlapStart	102	98	NearestLocation	fam168a
5	37472594	37472994	401	*	5.28718	4.84639	5.62434	-0.777947	0.184666	0.526564	65333	LL0000008418	37487687	37496933	+	upstream	-14893	14693	NearestLocation	CU984579.1
22	7361695	7362095	401	*	8.74453	8.34791	9.0553	-0.707392	0.184674	0.526564	45699	LL0000027759	7359679	7400471	-	inside	38576	2016	NearestLocation	si:dkey-57c15.1
13	32151030	32151430	401	*	4.0815	3.42939	4.52897	-1.09958	0.184674	0.526564	14387	LL0000021105	32144370	32150443	+	downstream	6860	587	NearestLocation	osr1
21	21521508	21521908	401	*	4.97404	4.50677	5.32642	-0.81965	0.184674	0.526564	43653	LL0000020167	21448941	21515466	-	upstream	-6242	6042	NearestLocation	nectin3b
24	28443263	28443663	401	*	7.93305	7.57198	8.2216	-0.649622	0.184721	0.526679	52826	LL0000001281	28443536	28558019	+	overlapStart	-73	127	NearestLocation	arhgap29a
3	16229456	16229856	401	*	7.64441	7.31578	7.9119	-0.596117	0.184731	0.526689	56720	LL0000023906	16229911	16232442	+	upstream	-255	55	NearestLocation	rpl19
11	2708220	2708620	401	*	6.49784	6.15285	6.77606	-0.623207	0.184764	0.526764	6739	LL0000018636	2710527	2760373	+	upstream	-2107	1907	NearestLocation	mapk14b
7	22760547	22760947	401	*	5.94113	5.55177	6.24743	-0.695658	0.184776	0.526764	72544	LL0000022316	22767678	22773132	+	upstream	-6931	6731	NearestLocation	ponzr6
19	40823785	40824185	401	*	5.19209	4.75584	5.5266	-0.770765	0.184783	0.526764	34595	LL0000004804	40707261	40826024	-	inside	2039	1839	NearestLocation	calcr
7	73984660	73985060	401	*	5.32975	4.82147	5.70486	-0.883393	0.184784	0.526764	76012	LL0000022895	73977356	73987417	-	inside	2557	2357	NearestLocation	ptprda
9	22416893	22417293	401	*	9.07157	8.73076	9.34707	-0.616311	0.184797	0.526764	80940	LL0000003760	22391566	22447578	+	inside	25527	25327	NearestLocation	BX936323.1
23	20032880	20033280	401	*	4.65201	5.03143	4.13575	0.895677	0.184806	0.526764	49033	LL0000001886	20012609	20051396	-	inside	18316	18116	NearestLocation	bgnb
21	12227270	12227670	401	*	4.36104	3.80364	4.7621	-0.958453	0.184809	0.526764	43052	LL0000005419	12076690	12332748	-	inside	105278	105078	NearestLocation	celf4
16	33758210	33758610	401	*	5.29649	4.86904	5.62582	-0.756777	0.184811	0.526764	24083	LL0000002975	33750067	33758285	-	overlapStart	-125	75	NearestLocation	BX530064.1
16	29663087	29663487	401	*	7.70729	7.30803	8.01967	-0.711645	0.184813	0.526764	23787	LL0000030672	29650698	29684858	+	inside	12589	12389	NearestLocation	tmod4
12	183823	184223	401	*	6.28485	5.90202	6.5871	-0.685078	0.184822	0.52677	9453	LL0000019902	146588	179064	-	upstream	-4959	4759	NearestLocation	myocd
1	30040254	30040654	401	*	5.73854	5.35691	6.04004	-0.683126	0.184835	0.526775	1599	LL0000018666	29954532	30039420	-	upstream	-1034	834	NearestLocation	MARCH4 (1 of many)
14	33884320	33884720	401	*	7.33372	6.97115	7.62323	-0.652088	0.184836	0.526775	17802	LL0000031681	33892300	33894915	-	downstream	10395	7580	NearestLocation	urp1
17	25868465	25868865	401	*	4.895	4.42341	5.24982	-0.826406	0.184848	0.526787	27043	LL0000002100	25861193	25861787	-	upstream	-6878	6678	NearestLocation	BX000364.3
3	20739462	20739862	401	*	7.21906	6.89538	7.48326	-0.58788	0.184861	0.526787	57077	LL0000029306	20658091	20793656	-	inside	53994	53794	NearestLocation	spop
15	21332367	21332767	401	*	9.02706	8.67156	9.31206	-0.640502	0.184864	0.526787	19977	LL0000014283	21334797	21463006	+	upstream	-2230	2030	NearestLocation	LOC100535496
19	33196874	33197274	401	*	6.45523	6.10477	6.73698	-0.632208	0.184875	0.526787	34184	LL0000031063	33200266	33212023	-	downstream	14949	2992	NearestLocation	trib1
13	22616375	22616775	401	*	5.85112	5.46569	6.15499	-0.689295	0.184883	0.526787	13585	LL0000029054	22629479	22673166	+	upstream	-12904	12704	NearestLocation	sncga
16	41487327	41487727	401	*	5.16321	4.72033	5.50159	-0.78126	0.184892	0.526787	24608	LL0000005865	41467188	41488023	-	inside	496	296	NearestLocation	cmtm6
6	7567505	7567905	401	*	5.92047	5.4829	6.25575	-0.772844	0.184893	0.526787	67962	LL0000019822	7553078	7658319	+	inside	14627	14427	NearestLocation	myh10
22	23359940	23360340	401	*	5.12454	4.68497	5.46099	-0.776016	0.1849	0.526787	46977	LL0000008820	23274470	23481824	+	inside	85670	85470	NearestLocation	dennd1b
13	30030880	30031280	401	*	6.93398	6.60162	7.20392	-0.602301	0.184906	0.526787	14179	LL0000024274	30007554	30028103	-	upstream	-2977	2777	NearestLocation	scdb
5	49744448	49744848	401	*	8.23457	7.91296	8.49739	-0.584436	0.18493	0.526787	66125	LL0000020582	49744692	49751549	+	overlapStart	-44	156	NearestLocation	nr2f1a
14	24408392	24408792	401	*	5.79017	5.39683	6.09892	-0.702096	0.184931	0.526787	17055	LL0000008488	24400798	24412704	-	inside	4112	3912	NearestLocation	cxcl14
7	22956687	22957087	401	*	7.13148	6.79215	7.406	-0.613856	0.184944	0.526787	72566	LL0000030736	22911610	22956889	-	overlapStart	2	198	NearestLocation	tnfsf10l
3	23097344	23097744	401	*	5.69472	5.26695	6.02424	-0.757282	0.184947	0.526787	57268	LL0000000703	23096728	23180443	+	inside	816	616	NearestLocation	AL929222.1
14	41409879	41410279	401	*	6.93002	6.59239	7.20343	-0.611038	0.18496	0.526787	18249	LL0000007472	41361858	41388233	-	upstream	-21846	21646	NearestLocation	cstf2
5	48875810	48876210	401	*	7.9251	7.55947	8.21656	-0.657089	0.18496	0.526787	66088	LL0000001418	48985751	48995995	-	downstream	119985	109541	NearestLocation	arrdc3a
12	2764768	2765168	401	*	4.89148	4.42215	5.24503	-0.822882	0.184966	0.526787	9616	LL0000032797	2769937	2779931	-	downstream	14963	4769	NearestLocation	XLOC_005004
9	21511171	21511571	401	*	5.9524	5.4782	6.3087	-0.830495	0.184973	0.526787	80882	LL0000000440	21490654	21526653	-	inside	15282	15082	NearestLocation	aff3
23	46849	47249	401	*	6.24925	5.88207	6.54169	-0.659619	0.184978	0.526787	47719	LL0000011995	12038	101269	-	inside	54220	34811	NearestLocation	hdac7a
5	19721430	19721830	401	*	4.33638	4.74401	3.76611	0.977896	0.18498	0.526787	63828	LL0000010070	19646503	19754679	+	inside	75127	32849	NearestLocation	fam222a
13	23074120	23074520	401	*	8.21331	7.8518	8.50215	-0.650347	0.184995	0.526787	13632	LL0000029373	23070581	23074454	-	overlapStart	134	66	NearestLocation	srgn
4	8735495	8735895	401	*	4.44061	3.88608	4.84019	-0.954108	0.184996	0.526787	60889	LL0000015860	8735697	8737903	+	overlapStart	-2	198	NearestLocation	LOC103910402
14	32095351	32095751	401	*	5.7607	5.29602	6.11161	-0.815589	0.184996	0.526787	17611	LL0000026123	32069111	32091158	-	upstream	-4393	4193	NearestLocation	si:ch211-69b22.5
24	10447703	10448103	401	*	5.62433	5.14809	5.98177	-0.833687	0.18501	0.526787	51661	LL0000007601	10430526	10432439	+	downstream	17377	15264	NearestLocation	CT573344.2
7	9399226	9399626	401	*	7.59604	7.90072	7.2093	0.691414	0.185012	0.526787	71710	LL0000005678	9326234	9511298	+	inside	73192	72992	NearestLocation	chsy1
KN150396.1	7783	8183	401	*	3.92397	4.37855	3.2565	1.12205	0.185021	0.526787	83611	NA	NA	NA	NA	NA	NA	NA	NA	NA
7	42206610	42207010	401	*	8.10317	7.7856	8.36329	-0.577696	0.185022	0.526787	74300	LL0000012914	41981366	42206947	-	overlapStart	137	63	NearestLocation	itfg1
25	36368917	36369317	401	*	6.64676	6.29498	6.92936	-0.634377	0.185025	0.526787	55759	LL0000024934	36368283	36369250	-	overlapStart	133	67	NearestLocation	si:ch211-113a14.24
7	17816336	17816736	401	*	7.80912	7.47268	8.08174	-0.609057	0.185028	0.526787	72123	LL0000009368	17805324	17816921	-	inside	385	185	NearestLocation	ecsit
22	1517116	1517516	401	*	5.58993	5.19688	5.8985	-0.701617	0.185035	0.526787	45242	LL0000025859	1517318	1525285	+	overlapStart	-2	198	NearestLocation	si:ch211-255f4.5
11	359942	360342	401	*	5.23847	4.75182	5.60172	-0.849907	0.185036	0.526787	6558	LL0000021556	355305	360317	+	overlapEnd	4837	25	NearestLocation	pdrg1
13	34624270	34624670	401	*	5.00936	4.50438	5.38268	-0.8783	0.185037	0.526787	14599	LL0000013289	34627550	34683370	-	downstream	58900	2880	NearestLocation	kif16bb
11	9765888	9766288	401	*	5.77369	5.32451	6.11573	-0.791221	0.185051	0.526787	7137	LL0000007846	8984557	9513048	-	upstream	-253040	252840	NearestLocation	CU179643.1
18	26421945	26422345	401	*	7.81124	7.48036	8.08021	-0.599844	0.185053	0.526787	30392	LL0000007760	26422124	26428525	+	overlapStart	21	179	NearestLocation	ctsh
14	8213254	8213654	401	*	4.99999	4.54438	5.34572	-0.801331	0.185066	0.526787	16285	LL0000020618	8274087	8438161	+	upstream	-60633	60433	NearestLocation	nrg2b
24	33291503	33291903	401	*	5.06982	4.61377	5.41581	-0.802038	0.185067	0.526787	53047	LL0000024846	33288455	33291784	-	overlapStart	81	119	NearestLocation	si:ch1073-406l10.2
9	14758387	14758787	401	*	4.85487	4.3658	5.21945	-0.853652	0.185073	0.526787	80544	LL0000020633	14367570	14504971	-	upstream	-253616	253416	NearestLocation	nrp2b
9	34221764	34222164	401	*	9.28086	8.93215	9.56148	-0.629326	0.185078	0.526787	81860	LL0000019472	34221997	34227472	+	overlapStart	-33	167	NearestLocation	mpc2
21	8114037	8114437	401	*	5.16502	4.66136	5.53761	-0.87625	0.185083	0.526787	42840	LL0000020599	8160438	8261861	+	upstream	-46201	46001	NearestLocation	nr6a1b
9	14273506	14273906	401	*	6.83644	6.43081	7.15269	-0.721876	0.185086	0.526787	80512	LL0000000040	14198583	14273978	-	inside	272	72	NearestLocation	abcb6b
3	33404468	33404868	401	*	7.75858	7.44183	8.01815	-0.576325	0.185115	0.526787	58271	LL0000027502	33389023	33395233	-	upstream	-9435	9235	NearestLocation	si:dkey-283b1.6
15	22326292	22326692	401	*	5.30527	4.88516	5.63023	-0.745066	0.185119	0.526787	20045	LL0000021516	22326539	22350387	+	overlapStart	-47	153	NearestLocation	pde9al
23	26788646	26789046	401	*	5.08354	4.62121	5.43311	-0.811898	0.185121	0.526787	49602	LL0000011120	26762272	26785196	-	upstream	-3650	3450	NearestLocation	galnt6
23	6598547	6598947	401	*	7.86464	7.51097	8.14846	-0.637492	0.185122	0.526787	48198	LL0000023293	6586467	6632106	+	inside	12280	12080	NearestLocation	rbm38
25	6049110	6049510	401	*	9.12338	8.77208	9.40566	-0.633578	0.18513	0.526787	54040	LL0000029107	6016359	6049383	-	overlapStart	73	127	NearestLocation	snx1a
5	28750546	28750946	401	*	5.21405	4.77327	5.5512	-0.777923	0.185135	0.526787	64579	LL0000030971	28752283	28768353	-	downstream	17607	1337	NearestLocation	traf2a
4	5507070	5507470	401	*	8.38271	8.045	8.65617	-0.611171	0.185136	0.526787	60612	LL0000018631	5506946	5522440	+	inside	324	124	NearestLocation	mapk11
10	17169995	17170395	401	*	7.91471	7.59782	8.17438	-0.576565	0.185141	0.526787	4701	LL0000038282	17166035	17170086	-	overlapStart	-109	91	NearestLocation	ywhah
23	8733389	8733789	401	*	6.27829	5.91644	6.56734	-0.650905	0.185145	0.526787	48318	LL0000030067	8718950	8733092	-	upstream	-497	297	NearestLocation	tcea2
14	1689836	1690236	401	*	4.31862	3.75383	4.72347	-0.969641	0.185148	0.526787	15896	LL0000012316	1687357	1688712	+	downstream	2679	1124	NearestLocation	hrh2a
15	34672515	34672915	401	*	5.23879	4.70328	5.62845	-0.925172	0.18516	0.526789	20975	LL0000018443	34674458	34681272	+	upstream	-1743	1543	NearestLocation	lta
23	15846812	15847212	401	*	4.41886	3.85179	4.82487	-0.973074	0.185162	0.526789	48718	LL0000009396	15850938	15878879	-	downstream	31867	3726	NearestLocation	eef1a2
23	36992091	36992491	401	*	5.47341	5.03783	5.80753	-0.769701	0.185167	0.526789	50483	LL0000000142	36887475	36934944	-	upstream	-57347	57147	NearestLocation	acap3a
2	10276464	10276864	401	*	5.67207	5.27099	5.98556	-0.714568	0.185173	0.526789	35753	LL0000011086	10280645	10284572	+	upstream	-3981	3781	NearestLocation	gadd45aa
25	5949532	5949932	401	*	8.48861	8.17389	8.74681	-0.572925	0.185186	0.526801	54026	LL0000020702	5935938	5963535	-	inside	13803	13594	NearestLocation	nuak1b
13	50777970	50778370	401	*	5.95092	5.52746	6.27788	-0.750417	0.1852	0.526801	15591	LL0000009121	50778187	51021871	+	overlapStart	-17	183	NearestLocation	dntt
10	9772547	9772947	401	*	5.59901	5.17962	5.92355	-0.743929	0.185207	0.526801	4287	LL0000015017	9746867	9753508	+	downstream	25880	19039	NearestLocation	LOC101884949
8	34013727	34014127	401	*	3.99842	4.44408	3.35018	1.0939	0.185207	0.526801	78454	LL0000021345	33895773	34065573	-	inside	51646	51446	NearestLocation	pbx3b
16	45409478	45409878	401	*	7.85251	7.52574	8.11876	-0.593025	0.185209	0.526801	24938	LL0000023589	45358964	45417401	-	inside	7723	7523	NearestLocation	rgl2
24	8959831	8960231	401	*	4.31495	3.74022	4.72485	-0.984624	0.185216	0.526803	51564	LL0000003056	8900916	8990191	-	inside	30160	29960	NearestLocation	BX546453.1
25	31424391	31424791	401	*	5.34577	4.89498	5.68873	-0.793745	0.18524	0.526853	55389	LL0000019903	31421253	31423493	-	upstream	-1098	898	NearestLocation	myod1
11	34502509	34502909	401	*	5.33085	4.89407	5.66567	-0.771602	0.185262	0.526869	8670	LL0000021798	34484686	34522249	-	inside	19540	17823	NearestLocation	pik3ca
14	40849543	40849943	401	*	7.44875	7.11697	7.71832	-0.601354	0.185266	0.526869	18207	LL0000009554	40745833	40850481	-	inside	738	538	NearestLocation	elf1
22	5873595	5873995	401	*	3.7115	2.98729	4.19142	-1.20414	0.185266	0.526869	45563	LL0000027170	5868638	5877040	+	inside	5157	3045	NearestLocation	si:dkey-222f2.7
16	5477755	5478155	401	*	4.00981	4.46077	3.35018	1.11059	0.18527	0.526869	22085	LL0000007072	5539189	5544738	+	upstream	-61234	61034	NearestLocation	CR848788.2
6	27062356	27062756	401	*	6.62803	6.2744	6.91181	-0.637408	0.185288	0.526888	69078	LL0000001977	27062512	27089014	+	overlapStart	44	156	NearestLocation	boka
5	43439752	43440152	401	*	4.87667	4.31127	5.28183	-0.970558	0.18529	0.526888	65804	LL0000023652	43427841	43509151	+	inside	12111	11911	NearestLocation	rhobtb4
8	52314347	52314747	401	*	9.39891	9.05892	9.67386	-0.614945	0.18532	0.526893	79378	LL0000008692	52314464	52350684	+	overlapStart	83	117	NearestLocation	dbnlb
1	52128240	52128640	401	*	8.04557	7.73142	8.30339	-0.571968	0.185324	0.526893	3028	LL0000023126	52111025	52128425	-	overlapStart	-15	185	NearestLocation	rad23aa
7	15106461	15106861	401	*	4.67483	5.06093	4.14606	0.914869	0.185346	0.526893	71976	LL0000007894	14995849	15084375	-	upstream	-22286	22086	NearestLocation	CU280645.1
2	33447366	33447766	401	*	6.05807	5.6691	6.36413	-0.695032	0.185349	0.526893	37228	LL0000038625	33450545	33469103	+	upstream	-2979	2779	NearestLocation	zgc:113531
5	25705954	25706354	401	*	6.76735	6.42617	7.04308	-0.616906	0.185353	0.526893	64383	LL0000011226	25708369	25723079	-	downstream	16925	2015	NearestLocation	gda
17	18280762	18281162	401	*	4.21354	4.63707	3.61143	1.02564	0.185355	0.526893	26444	LL0000002761	18237272	18275333	+	downstream	43690	5429	NearestLocation	BX465857.1
1	53013094	53013494	401	*	7.86864	7.56998	8.11596	-0.545979	0.185361	0.526893	3106	LL0000012769	52929185	53225121	+	inside	84109	83909	NearestLocation	inpp4b
20	6564429	6564829	401	*	7.36703	7.0385	7.63445	-0.595946	0.185367	0.526893	39255	LL0000007641	6581799	6583670	-	downstream	19041	16970	NearestLocation	CT583652.1
6	41761660	41762060	401	*	7.29084	6.95449	7.56342	-0.608932	0.185385	0.526893	70165	LL0000023122	41808673	41887398	+	upstream	-46813	46613	NearestLocation	rad18
13	34031641	34032041	401	*	4.89377	4.42341	5.24791	-0.824493	0.185387	0.526893	14558	LL0000010407	33811842	33822550	-	upstream	-209291	209091	NearestLocation	flrt3
20	39230311	39230711	401	*	6.64549	6.28893	6.93115	-0.642215	0.185388	0.526893	41361	LL0000023399	39222463	39259880	+	inside	8048	7848	NearestLocation	reps1
24	31223052	31223452	401	*	6.7596	6.41542	7.03727	-0.621846	0.185391	0.526893	52938	LL0000000892	31201195	31223232	-	overlapStart	-20	180	NearestLocation	alg14
5	13027904	13028304	401	*	6.05825	5.66856	6.36476	-0.696194	0.185395	0.526893	63343	LL0000016293	12993869	12998926	+	downstream	34235	28978	NearestLocation	LOC108179139
17	51857897	51858297	401	*	7.16399	6.83078	7.43449	-0.603714	0.185406	0.526893	28524	LL0000020744	51821896	51893156	-	inside	35059	34859	NearestLocation	numb
2	55357754	55358154	401	*	3.71586	4.24213	2.87885	1.36328	0.185416	0.526893	38589	LL0000010794	55365727	55392342	+	upstream	-7773	7573	NearestLocation	FP245456.1
11	44657332	44657732	401	*	8.20022	7.89515	8.4519	-0.556751	0.185419	0.526893	9314	LL0000030809	44637516	44647315	-	upstream	-10217	10017	NearestLocation	tomm20b
7	34062104	34062504	401	*	5.8783	5.48108	6.18943	-0.70835	0.185425	0.526893	73576	LL0000018590	33970693	34062675	-	inside	371	171	NearestLocation	map2k5
14	9055895	9056295	401	*	7.69759	7.401	7.94349	-0.54249	0.185429	0.526893	16336	LL0000029724	9024370	9056087	-	overlapStart	-8	192	NearestLocation	sybl1
21	11748925	11749325	401	*	8.40302	8.03634	8.69514	-0.658798	0.185431	0.526893	43011	LL0000009565	11749097	11774965	+	overlapStart	28	172	NearestLocation	ell2
15	24549025	24549425	401	*	8.6079	8.2828	8.87305	-0.59025	0.185432	0.526893	20216	LL0000021695	24549054	24563042	+	overlapStart	171	29	NearestLocation	phf12b
21	14873045	14873445	401	*	8.81731	8.47594	9.09316	-0.617219	0.185434	0.526893	43214	LL0000022940	14826583	14832369	-	upstream	-40876	40676	NearestLocation	pus1
2	35761342	35761742	401	*	9.03015	8.67337	9.31596	-0.642589	0.185436	0.526893	37338	LL0000010667	35728589	35733752	-	upstream	-27790	27590	NearestLocation	FP016213.1
11	25794574	25794974	401	*	5.7928	5.3899	6.10739	-0.717493	0.185438	0.526893	8151	LL0000022085	25750070	25777541	-	upstream	-17233	17033	NearestLocation	plch2b
4	9927276	9927676	401	*	7.66605	7.35629	7.92091	-0.564618	0.185451	0.526893	61004	LL0000024236	9911043	10002050	+	inside	16433	16233	NearestLocation	sbf1
14	11289953	11290353	401	*	8.0444	7.7061	8.31825	-0.612148	0.185452	0.526893	16448	LL0000023721	11289851	11304057	+	inside	302	102	NearestLocation	rlim
9	23254022	23254422	401	*	7.05616	6.69422	7.34527	-0.651046	0.185464	0.526893	81004	LL0000000169	23244292	23253870	-	upstream	-352	152	NearestLocation	acmsd
7	29971789	29972189	401	*	5.11272	4.64251	5.46676	-0.824244	0.185468	0.526893	73198	LL0000010202	29962493	29970602	+	downstream	9496	1187	NearestLocation	fbxo22
11	11999368	11999768	401	*	4.90164	5.28251	4.38268	0.899832	0.185478	0.526893	7266	LL0000029209	11982853	12008001	-	inside	8433	8233	NearestLocation	sp2
2	5840968	5841368	401	*	5.17245	4.73031	5.51039	-0.780084	0.185478	0.526893	35530	LL0000008953	5841108	5885820	+	overlapStart	60	140	NearestLocation	dis3l2
24	39771316	39771716	401	*	7.62688	7.32332	7.87753	-0.554205	0.185487	0.526893	53442	LL0000011270	39730128	39772470	-	inside	954	754	NearestLocation	GFOD1
11	44726129	44726529	401	*	7.00581	6.68983	7.26487	-0.575033	0.185491	0.526893	9330	LL0000016224	44727262	44728027	+	upstream	-933	733	NearestLocation	LOC103911885
7	59677028	59677428	401	*	7.09626	6.72738	7.38977	-0.662391	0.185492	0.526893	75291	LL0000031158	59677273	59719911	+	overlapStart	-45	155	NearestLocation	trmt44
7	61546517	61546917	401	*	8.42407	8.08382	8.69919	-0.615375	0.1855	0.526897	75391	LL0000016129	61572657	61577966	-	downstream	31249	25740	NearestLocation	LOC103911430
6	50837136	50837536	401	*	7.33334	6.98222	7.61552	-0.633301	0.185524	0.526946	70747	LL0000036866	50826698	50830887	+	downstream	10638	6249	NearestLocation	XLOC_036111
2	23331558	23331958	401	*	7.77561	7.45284	8.03921	-0.586364	0.18553	0.526948	36461	LL0000009980	23295415	23349435	-	inside	17677	17477	NearestLocation	fam129ab
2	5742544	5742944	401	*	6.69248	6.2853	7.00967	-0.724372	0.185549	0.526965	35518	LL0000029437	5726353	5728843	-	upstream	-13901	13701	NearestLocation	sst2
14	24685456	24685856	401	*	6.32204	5.90857	6.64303	-0.734461	0.185549	0.526965	17086	LL0000028912	24491818	24761161	-	inside	75505	75305	NearestLocation	slit3
20	23477697	23478097	401	*	4.95446	4.4319	5.33726	-0.905359	0.185556	0.526966	40133	LL0000028468	23446240	23472374	-	upstream	-5523	5323	NearestLocation	slain2
2	37221916	37222316	401	*	4.57422	4.04749	4.95923	-0.911746	0.185563	0.52697	37450	LL0000024187	37226838	37242605	+	upstream	-4722	4522	NearestLocation	samd7
17	16217744	16218144	401	*	6.91227	6.57098	7.18808	-0.617102	0.185572	0.526976	26306	LL0000013284	16192466	16283814	+	inside	25478	25278	NearestLocation	kif13ba
8	52524028	52524428	401	*	3.57554	2.80364	4.07569	-1.27204	0.185604	0.52705	79405	LL0000029501	52530847	52548574	+	upstream	-6619	6419	NearestLocation	stambpb
4	8697396	8697796	401	*	7.95029	7.60382	8.22946	-0.625644	0.185613	0.527057	60879	LL0000017592	8707100	8709746	-	downstream	12150	9304	NearestLocation	LOC110439347
7	30460264	30460664	401	*	4.24386	3.6675	4.65458	-0.987079	0.185632	0.527081	73247	LL0000000748	30475836	30476382	+	upstream	-15372	15172	NearestLocation	AL935053.1
15	23419908	23420308	401	*	9.00339	8.67489	9.27078	-0.595895	0.185644	0.527081	20115	LL0000013423	23379390	23420188	-	overlapStart	80	120	NearestLocation	kmt2a
8	16576751	16577151	401	*	3.22969	3.8017	2.26787	1.53382	0.18565	0.527081	77006	LL0000037367	16575803	16577746	-	inside	795	595	NearestLocation	XLOC_040198
5	8260399	8260799	401	*	7.28844	6.94001	7.56888	-0.62887	0.185662	0.527081	63119	LL0000010729	8256574	8273747	+	inside	4025	3825	NearestLocation	FP102192.1
6	138402	138802	401	*	9.79183	9.42404	10.0846	-0.660601	0.185663	0.527081	67481	LL0000013263	131998	138620	-	overlapStart	18	182	NearestLocation	keap1b
6	43381627	43382027	401	*	6.02436	5.60837	6.34687	-0.738502	0.185666	0.527081	70271	LL0000010860	43220191	43387920	-	inside	6093	5893	NearestLocation	frmd4ba
5	41979490	41979890	401	*	4.39208	3.83719	4.79185	-0.954668	0.185674	0.527081	65711	LL0000020075	41878246	41996537	-	inside	16847	16647	NearestLocation	ncor1
2	20604061	20604461	401	*	5.27858	4.85273	5.60696	-0.754229	0.185675	0.527081	36221	LL0000020869	20604775	20615639	+	upstream	-514	314	NearestLocation	olfml2bb
17	39122580	39122980	401	*	7.42618	7.02993	7.73671	-0.706779	0.185684	0.527081	27946	LL0000007316	38922344	39185336	-	inside	62556	62356	NearestLocation	crim1
24	35669470	35669870	401	*	5.96557	5.54787	6.28909	-0.741225	0.185686	0.527081	53171	LL0000029280	35567061	35676296	-	inside	6626	6426	NearestLocation	spidr
23	14550504	14550904	401	*	7.21254	6.88408	7.47992	-0.59584	0.18569	0.527081	48614	LL0000035063	14577543	14583474	+	upstream	-26839	26639	NearestLocation	XLOC_022269
23	7548688	7549088	401	*	8.0834	7.77578	8.33682	-0.561047	0.185705	0.527105	48269	LL0000030403	7548797	7580535	+	overlapStart	91	109	NearestLocation	tm9sf4
5	65847398	65847798	401	*	6.12754	5.76022	6.42006	-0.659845	0.185714	0.527111	67065	LL0000010009	65868929	65880871	+	upstream	-21331	21131	NearestLocation	FAM163B (1 of many)
19	28134592	28134992	401	*	6.6704	6.33494	6.94239	-0.607446	0.185721	0.527114	33749	LL0000012882	28127654	28130658	-	upstream	-4134	3934	NearestLocation	irx1b
5	69780277	69780677	401	*	6.76381	6.40803	7.04898	-0.640944	0.185738	0.527116	67306	LL0000013431	69785990	69793797	+	upstream	-5513	5313	NearestLocation	kmt5ab
6	29752292	29752692	401	*	8.33295	8.00706	8.59862	-0.591559	0.185749	0.527116	69312	LL0000021685	29707129	29714290	+	downstream	45363	38002	NearestLocation	phb2b
23	29481000	29481400	401	*	4.87698	4.3886	5.24119	-0.852582	0.18577	0.527116	49832	LL0000013295	29396181	29505698	-	inside	24498	24298	NearestLocation	kif1b
20	1385530	1385930	401	*	6.35163	5.887	6.70251	-0.815515	0.18578	0.527116	38991	LL0000019387	1385661	1393020	+	overlapStart	69	131	NearestLocation	mmachc
6	37546497	37546897	401	*	7.04497	6.72135	7.30912	-0.587767	0.185791	0.527116	69818	LL0000028889	37529381	37600648	+	inside	17316	17116	NearestLocation	slc9a7
7	24994766	24995166	401	*	5.58973	5.1854	5.9052	-0.719798	0.185795	0.527116	72753	LL0000023356	24979833	24995678	-	inside	712	512	NearestLocation	rcor2
19	2237013	2237413	401	*	5.58338	5.17962	5.8985	-0.718881	0.185795	0.527116	32067	LL0000010259	2234907	2236636	-	upstream	-577	377	NearestLocation	ferd3l
12	9702560	9702960	401	*	6.13704	5.76209	6.43437	-0.672287	0.185798	0.527116	10027	LL0000022456	9702649	9777239	+	overlapStart	111	89	NearestLocation	ppp1r9bb
5	453674	454074	401	*	7.00595	6.68806	7.26628	-0.578223	0.185812	0.527116	62767	LL0000012520	453791	478811	+	overlapStart	83	117	NearestLocation	ift74
4	214549	214949	401	*	6.27833	5.85823	6.60328	-0.745052	0.185813	0.527116	60165	LL0000022910	184863	211714	-	upstream	-3035	2835	NearestLocation	ptpro
16	25950030	25950430	401	*	4.18139	4.63707	3.51153	1.12554	0.185819	0.527116	23458	LL0000033395	25959415	25960836	+	upstream	-9185	8985	NearestLocation	XLOC_009948
24	32522389	32522789	401	*	7.54429	7.22779	7.8037	-0.575905	0.185825	0.527116	53016	LL0000039176	32517915	32522655	-	overlapStart	66	134	NearestLocation	zgc:56676
1	12170645	12171045	401	*	4.9739	4.51597	5.32097	-0.804999	0.18583	0.527116	683	LL0000001747	12141325	12161345	-	upstream	-9500	9300	NearestLocation	b4galt1
7	30624253	30624653	401	*	8.75192	8.42702	9.01694	-0.589924	0.185831	0.527116	73281	LL0000023754	30561588	30624479	-	overlapStart	26	174	NearestLocation	rnf111
9	32316302	32316702	401	*	4.92058	4.45493	5.27205	-0.817116	0.185848	0.527116	81643	LL0000019440	32306862	32312862	+	downstream	9640	3440	NearestLocation	mob4
15	3741456	3741856	401	*	6.9062	6.58663	7.16766	-0.581032	0.185851	0.527116	19063	LL0000018291	3656212	3736773	-	upstream	-4883	4683	NearestLocation	lpar6a
2	7109161	7109561	401	*	5.15235	4.6319	5.53402	-0.902121	0.185853	0.527116	35598	LL0000031817	7106837	7113911	+	inside	2524	2324	NearestLocation	vcam1a
15	35422763	35423163	401	*	6.38612	6.03629	6.66747	-0.63118	0.185856	0.527116	21036	LL0000018817	35372907	35410860	-	upstream	-12103	11903	NearestLocation	mecom
14	30794298	30794698	401	*	9.35689	9.00803	9.63761	-0.629575	0.185859	0.527116	17471	LL0000005532	30795559	30801555	+	upstream	-1061	861	NearestLocation	cfl1
7	46782163	46782563	401	*	8.09469	7.77219	8.35811	-0.585918	0.185859	0.527116	74474	LL0000007563	46782320	46825265	+	overlapStart	43	157	NearestLocation	CT476811.1
12	8593005	8593405	401	*	5.09571	4.64873	5.43647	-0.787746	0.185865	0.527116	9942	LL0000020606	8569685	8579727	+	downstream	23520	13278	NearestLocation	nrbf2b
3	12471709	12472109	401	*	5.5433	5.08825	5.88871	-0.800455	0.185867	0.527116	56391	LL0000031805	12440099	12487576	+	inside	31810	15467	NearestLocation	vasnb
20	51656245	51656645	401	*	6.99448	6.65533	7.26888	-0.613553	0.185882	0.527116	42001	LL0000013819	51647431	51656685	-	inside	240	40	NearestLocation	LO018154.1
20	3338545	3338945	401	*	6.33888	5.97282	6.6306	-0.65778	0.185882	0.527116	39101	LL0000018946	3339248	3345602	+	upstream	-503	303	NearestLocation	mfsd4b
KN150501.1	8258	8658	401	*	7.89931	7.56766	8.1688	-0.601133	0.185888	0.527116	83695	NA	NA	NA	NA	NA	NA	NA	NA	NA
3	49137767	49138167	401	*	8.66765	8.32681	8.94316	-0.616351	0.185898	0.527116	59307	LL0000011337	49125026	49138004	-	overlapStart	37	163	NearestLocation	gipc1
23	29332404	29332804	401	*	4.93235	4.45369	5.29115	-0.837457	0.185901	0.527116	49816	LL0000029966	29357753	29362846	+	upstream	-25149	24949	NearestLocation	tardbpl
1	9690650	9691050	401	*	4.48832	3.92982	4.88994	-0.960116	0.185902	0.527116	546	LL0000031588	9644893	9652725	-	upstream	-38125	37925	NearestLocation	ugt5b1
1	9690650	9691050	401	*	4.48832	3.92982	4.88994	-0.960116	0.185902	0.527116	546	LL0000031590	9635978	9652725	-	upstream	-38125	37925	NearestLocation	ugt5b3
17	41116743	41117143	401	*	5.29028	4.82887	5.63933	-0.810455	0.185903	0.527116	28029	LL0000023267	40999835	41081806	-	upstream	-35137	34937	NearestLocation	rbks
6	23692726	23693126	401	*	7.26144	6.92276	7.53554	-0.612784	0.185918	0.527121	68888	LL0000013972	23711667	23752483	+	upstream	-18741	18541	NearestLocation	LOC100007492
2	13333769	13334169	401	*	8.13108	7.80149	8.3992	-0.597708	0.185918	0.527121	35917	LL0000031900	13255986	13333991	-	overlapStart	22	178	NearestLocation	vps4b
8	49304473	49304873	401	*	8.63897	8.28367	8.92383	-0.640158	0.185928	0.527133	79192	LL0000022561	49219758	49304692	-	overlapStart	19	181	NearestLocation	prickle3
7	30626188	30626588	401	*	8.4998	8.1375	8.78913	-0.651631	0.185943	0.527158	73282	LL0000005163	30626378	30631119	+	overlapStart	10	190	NearestLocation	ccnb2
13	37453935	37454335	401	*	6.82641	6.45586	7.12097	-0.665111	0.185951	0.52716	14831	LL0000022477	37421313	37465542	-	inside	11407	11207	NearestLocation	ppp2r5eb
3	35864857	35865257	401	*	7.75165	7.42006	8.0211	-0.60104	0.18596	0.527168	58510	LL0000029702	35813494	35865795	-	inside	738	538	NearestLocation	suz12a
3	41643317	41643717	401	*	5.73078	5.30803	6.05731	-0.74928	0.18598	0.52719	58921	LL0000011434	41647637	41706238	+	upstream	-4120	3920	NearestLocation	gna12a
16	39830098	39830498	401	*	7.22676	6.88831	7.5007	-0.612384	0.18598	0.52719	24482	LL0000006771	39858672	39901938	+	upstream	-28374	28174	NearestLocation	CR626944.1
11	44314226	44314626	401	*	6.08263	5.01037	6.6909	-1.68053	0.185988	0.527195	9276	LL0000038785	44317285	44335320	+	upstream	-2859	2659	NearestLocation	zgc:158270
21	3162461	3162861	401	*	5.21393	4.78093	5.54653	-0.765607	0.186006	0.527229	42476	LL0000012210	3166486	3175724	+	upstream	-3825	3625	NearestLocation	hnrnpabb
3	27715246	27715646	401	*	7.6192	7.28256	7.89195	-0.609394	0.186026	0.527266	57723	LL0000006597	27705828	27713180	-	upstream	-2266	2066	NearestLocation	CR394572.1
1	8651575	8651975	401	*	9.15637	8.79625	9.44432	-0.648071	0.186034	0.527273	470	LL0000000219	8649099	8653385	-	inside	1610	1410	NearestLocation	actb1
19	32913002	32913402	401	*	6.50084	6.16827	6.77093	-0.602654	0.186049	0.527298	34157	LL0000019683	32895379	32914305	-	inside	1103	903	NearestLocation	mtdha
2	10326307	10326707	401	*	7.3862	7.06114	7.65132	-0.590187	0.186064	0.527308	35763	LL0000011469	10287133	10338813	-	inside	12306	12106	NearestLocation	gng12a
18	7219366	7219766	401	*	5.44536	5.03783	5.76277	-0.724937	0.186065	0.527308	29025	LL0000008139	7196132	7201294	-	upstream	-18272	18072	NearestLocation	CU651633.1
21	31132986	31133386	401	*	4.13575	3.49871	4.57614	-1.07743	0.186073	0.527311	44269	LL0000023182	31019073	31144028	-	inside	10842	10642	NearestLocation	rap1gap2b
5	30519970	30520370	401	*	7.38329	7.00922	7.68006	-0.670844	0.186092	0.527332	64731	LL0000012158	30518036	30534426	+	inside	2134	1934	NearestLocation	hmbsa
3	48963074	48963474	401	*	5.66864	5.25866	5.98752	-0.728857	0.186099	0.527332	59303	LL0000003500	48965923	48980319	-	downstream	17045	2449	NearestLocation	BX769173.3
13	1580722	1581122	401	*	4.1324	3.51715	4.56234	-1.04519	0.186099	0.527332	12349	LL0000009244	1575276	1720574	+	inside	5646	5446	NearestLocation	DST
20	47021284	47021684	401	*	7.26348	6.91341	7.54497	-0.631567	0.186117	0.52734	41765	LL0000009113	46965141	47051996	-	inside	30512	30312	NearestLocation	dnmt3aa
15	45300396	45300796	401	*	6.13983	5.7064	6.47268	-0.766281	0.186122	0.52734	21612	LL0000004336	45300563	45322643	-	overlapEnd	22047	167	NearestLocation	CABZ01068244.1
19	3047157	3047557	401	*	5.80043	5.42278	6.09945	-0.676673	0.186127	0.52734	32131	LL0000001982	2930132	3056235	-	inside	8878	8678	NearestLocation	bop1
12	48509740	48510140	401	*	5.02649	5.39055	4.5384	0.85215	0.186128	0.52734	12132	LL0000001293	48480255	48539995	+	inside	29685	29485	NearestLocation	arhgap44
1	1500787	1501187	401	*	4.73302	4.22666	5.10709	-0.880431	0.186133	0.52734	162	LL0000019286	1574551	1576294	+	upstream	-73564	73364	NearestLocation	mir459
17	7731985	7732385	401	*	7.02092	6.6647	7.30637	-0.641665	0.186154	0.52738	25848	LL0000029607	7727464	7733037	-	inside	852	652	NearestLocation	stx11a
3	32743510	32743910	401	*	6.25873	5.90066	6.54536	-0.644707	0.18617	0.5274	58169	LL0000012356	32743691	32778250	+	overlapStart	19	181	NearestLocation	hsd3b7
8	35066867	35067267	401	*	4.75721	5.13754	4.23926	0.898279	0.186173	0.5274	78514	LL0000040523	35032138	35034401	+	downstream	34929	32466	NearestLocation	LOC100007007
16	35515246	35515646	401	*	9.82204	9.4588	10.112	-0.653169	0.186187	0.527404	24197	LL0000007749	35415527	35532937	-	inside	17491	17291	NearestLocation	ctps1b
16	23491606	23492006	401	*	5.92518	5.55508	6.21945	-0.664372	0.18619	0.527404	23202	LL0000029116	23495561	23527682	+	upstream	-3755	3555	NearestLocation	snx27b
18	39326736	39327136	401	*	9.31838	8.95936	9.60563	-0.646264	0.186193	0.527404	31100	LL0000030671	39326936	39389532	+	overlapStart	0	200	NearestLocation	tmod2
21	20381219	20381619	401	*	6.35562	5.99071	6.64661	-0.655903	0.186223	0.527409	43572	LL0000001615	20377752	20381481	-	overlapStart	62	138	NearestLocation	atp5mea
5	19529725	19530125	401	*	5.38605	4.96058	5.7142	-0.753613	0.186226	0.527409	63808	LL0000019772	19494198	19509695	+	downstream	35727	20030	NearestLocation	mvk
7	52887388	52887788	401	*	9.17604	8.82216	9.45999	-0.63783	0.186227	0.527409	74815	LL0000018575	52830254	52876683	-	upstream	-10905	10705	NearestLocation	map1aa
17	41440814	41441214	401	*	4.78335	4.26695	5.16284	-0.895887	0.186229	0.527409	28058	LL0000006383	41383756	41428926	-	upstream	-12088	11888	NearestLocation	CR381689.1
23	23552063	23552463	401	*	4.85895	4.37725	5.21945	-0.842205	0.186231	0.527409	49332	LL0000000478	23485751	23914695	+	inside	66512	66312	NearestLocation	agrn
1	26666325	26666725	401	*	6.60278	6.21194	6.91	-0.698054	0.186234	0.527409	1462	LL0000012035	26666233	26671210	+	inside	292	92	NearestLocation	hemgn
24	26860775	26861175	401	*	6.91373	6.57176	7.18997	-0.618212	0.18624	0.527409	52684	LL0000010436	26750211	26885897	-	inside	24922	24722	NearestLocation	fndc3bb
19	10302249	10302649	401	*	4.05242	3.36448	4.51631	-1.15182	0.186246	0.527409	32656	LL0000005914	10252052	10295188	-	upstream	-7261	7061	NearestLocation	cnot3b
18	13054620	13055020	401	*	7.43818	7.05586	7.74012	-0.684263	0.186284	0.527499	29309	LL0000029369	12867400	13056801	-	inside	1981	1781	NearestLocation	srgap1a
7	36492362	36492762	401	*	6.27391	5.91991	6.55794	-0.638035	0.186293	0.527503	73809	LL0000005579	36484598	36621294	+	inside	7964	7764	NearestLocation	chd9
15	34885258	34885658	401	*	6.48511	6.1361	6.76592	-0.629818	0.18631	0.527503	20992	LL0000003241	34881013	34885624	-	overlapStart	166	34	NearestLocation	BX629344.1
16	20970094	20970494	401	*	5.78733	5.40611	6.08858	-0.682462	0.186333	0.527503	23007	LL0000006569	20931585	20935507	-	upstream	-34787	34587	NearestLocation	CR392024.1
9	17786370	17786770	401	*	4.99141	4.50318	5.35553	-0.852341	0.186336	0.527503	80659	LL0000008864	17785896	17960592	+	inside	674	474	NearestLocation	dgkh
23	32544798	32545198	401	*	7.97357	7.65519	8.23423	-0.579038	0.186341	0.527503	50135	LL0000006785	32537814	32570699	-	inside	25701	6984	NearestLocation	CR678070.1
7	20520823	20521223	401	*	5.37282	4.94616	5.70167	-0.755503	0.186344	0.527503	72381	LL0000038480	20518164	20524090	+	inside	2859	2659	NearestLocation	zgc:103586
16	24327083	24327483	401	*	6.40678	6.04667	6.69471	-0.648048	0.186347	0.527503	23260	LL0000023973	24188114	24195361	-	upstream	-131922	131722	NearestLocation	rps19
10	39091534	39091934	401	*	7.65755	7.34921	7.91145	-0.562233	0.186352	0.527503	6095	LL0000012619	39028331	39091894	-	overlapStart	160	40	NearestLocation	igsf5a
17	45038026	45038426	401	*	5.3374	4.90202	5.6714	-0.769378	0.186353	0.527503	28251	LL0000009672	45030407	45041451	-	inside	3225	3025	NearestLocation	entpd5a
20	37770988	37771388	401	*	5.77901	5.33629	6.1173	-0.781016	0.186354	0.527503	41241	LL0000000304	37733181	37760501	-	upstream	-10687	10487	NearestLocation	adat2
19	17774727	17775127	401	*	8.6662	8.31415	8.94898	-0.63483	0.186357	0.527503	33110	LL0000030824	17688350	17774913	-	overlapStart	-14	186	NearestLocation	top2b
19	33451570	33451970	401	*	4.63733	5.03391	4.08858	0.945338	0.18636	0.527503	34201	LL0000031143	33464654	33515742	+	upstream	-12884	12684	NearestLocation	triqk
23	36487118	36487518	401	*	6.09255	5.73273	6.38031	-0.647588	0.186368	0.527507	50448	LL0000013671	36450916	36489229	+	inside	36402	1711	NearestLocation	lima1a
4	149186	149586	401	*	8.67059	8.34689	8.93481	-0.587919	0.186382	0.527507	60157	LL0000030028	134409	149334	-	overlapStart	-52	148	NearestLocation	tbk1
24	20615956	20616356	401	*	5.63862	5.23297	5.95489	-0.721916	0.186383	0.527507	52236	LL0000038329	20583013	20641000	-	inside	24844	24644	NearestLocation	zbtb47b
12	16380389	16380789	401	*	6.41545	6.04431	6.71038	-0.66607	0.186387	0.527507	10253	LL0000012022	16328232	16381058	-	inside	469	269	NearestLocation	hectd2
20	28351628	28352028	401	*	6.7972	6.44261	7.08161	-0.638999	0.186397	0.527507	40548	LL0000012761	28266327	28352495	-	inside	667	467	NearestLocation	ino80
15	40957013	40957413	401	*	6.47568	6.11848	6.76176	-0.64328	0.1864	0.527507	21391	LL0000019727	41027466	41064007	+	upstream	-70253	70053	NearestLocation	mtnr1ba
21	25030802	25031202	401	*	4.63838	4.09737	5.03093	-0.933559	0.186412	0.527508	43861	LL0000038944	25054302	25067140	+	upstream	-23300	23100	NearestLocation	zgc:171740
20	28257633	28258033	401	*	5.46943	5.05136	5.79317	-0.741801	0.186417	0.527508	40536	LL0000005551	28266892	28269462	+	upstream	-9059	8859	NearestLocation	chac1
22	22094212	22094612	401	*	5.09272	4.61044	5.45353	-0.843091	0.186431	0.527508	46864	LL0000008240	22127468	22132533	-	downstream	38121	32856	NearestLocation	CU855878.1
7	54222158	54222558	401	*	5.83745	5.45847	6.1373	-0.678831	0.18645	0.527508	74903	LL0000021207	54222146	54308069	+	inside	212	12	NearestLocation	pacsin3
9	46173254	46173654	401	*	7.62596	7.30683	7.88713	-0.5803	0.186459	0.527508	82578	LL0000011992	45878544	46276626	-	inside	103172	102972	NearestLocation	hdac4
13	45838137	45838537	401	*	4.28294	4.70432	3.6852	1.01912	0.186459	0.527508	15238	LL0000003648	45840427	45843939	+	upstream	-2090	1890	NearestLocation	BX914200.1
2	348321	348721	401	*	5.17159	5.513	4.72347	0.789531	0.186466	0.527508	35179	LL0000027597	342478	344595	-	upstream	-3926	3726	NearestLocation	si:dkey-33c14.3
23	15454961	15455361	401	*	4.60553	4.07586	4.9921	-0.916236	0.186466	0.527508	48699	LL0000002174	15478246	15483879	+	upstream	-23085	22885	NearestLocation	BX005011.1
8	34771393	34771793	401	*	4.70496	5.08506	4.18744	0.897624	0.186474	0.527508	78485	LL0000004164	34765812	34767671	-	upstream	-3922	3722	NearestLocation	CABZ01049825.1
15	21745007	21745407	401	*	5.34158	4.92292	5.66567	-0.742754	0.186481	0.527508	20010	LL0000022461	21744646	21772839	+	inside	561	361	NearestLocation	ppp2r1bb
12	10443623	10444023	401	*	5.85585	5.48047	6.15345	-0.67298	0.186489	0.527508	10069	LL0000029091	10443785	10447178	+	overlapStart	38	162	NearestLocation	snu13b
3	36713314	36713714	401	*	8.60137	8.2762	8.86657	-0.590375	0.186492	0.527508	58594	LL0000000044	36713477	36743962	+	overlapStart	37	163	NearestLocation	abcc1
16	39267015	39267415	401	*	6.26063	5.87805	6.56273	-0.684683	0.186495	0.527508	24431	LL0000021084	39271060	39386073	+	upstream	-3845	3645	NearestLocation	osbpl10b
8	28756821	28757221	401	*	5.13053	4.69415	5.46511	-0.770958	0.186496	0.527508	78145	LL0000005207	28724692	28872782	+	inside	32329	32129	NearestLocation	ccser1
7	37531615	37532015	401	*	1.97764	0.153229	2.75807	-2.60484	0.186497	0.527508	73868	LL0000008537	37514763	37555252	-	inside	23437	16852	NearestLocation	cylda
6	52281556	52281956	401	*	6.31968	5.96351	6.60509	-0.641577	0.186507	0.527508	70805	LL0000009820	52263236	52336619	+	inside	18520	18320	NearestLocation	esyt1b
5	48537435	48537835	401	*	7.30046	6.92793	7.59626	-0.668326	0.186507	0.527508	66066	LL0000018729	48656055	48664737	-	downstream	127102	118220	NearestLocation	mblac2
4	18937033	18937736	704	*	7.17308	6.81686	7.45854	-0.641681	0.186515	0.527514	61750	LL0000023178	18852821	18939338	-	inside	1954	1602	NearestLocation	rap1b
21	43836213	43836613	401	*	7.77095	7.42574	8.04931	-0.623569	0.186534	0.527523	44919	LL0000008036	43841594	43852980	+	upstream	-5181	4981	NearestLocation	CU499330.1
9	25181423	25181823	401	*	8.589	8.25707	8.85865	-0.601582	0.186537	0.527523	81143	LL0000009801	25171662	25181697	-	overlapStart	74	126	NearestLocation	esd
12	22355272	22355672	401	*	7.37929	7.0558	7.64337	-0.587562	0.186543	0.527523	10614	LL0000020651	22310365	22355489	-	overlapStart	17	183	NearestLocation	nsfb
16	8068946	8069346	401	*	4.77479	4.26413	5.15119	-0.887059	0.186544	0.527523	22244	LL0000029064	8047896	8132742	-	inside	63596	21050	NearestLocation	snrka
7	28650225	28650625	401	*	6.38916	6.01289	6.68732	-0.674426	0.186551	0.527527	73092	LL0000028865	28623294	28647959	-	upstream	-2466	2266	NearestLocation	slc7a6
16	32184260	32184660	401	*	7.79144	7.47975	8.0476	-0.567846	0.186575	0.527577	23988	LL0000013444	32167430	32184460	-	overlapStart	0	200	NearestLocation	kpna5
KN150602.1	18381	18781	401	*	5.95287	5.58006	6.24886	-0.668801	0.186589	0.527586	83788	NA	NA	NA	NA	NA	NA	NA	NA	NA
12	26268940	26269340	401	*	5.59007	5.17382	5.91272	-0.738899	0.186595	0.527586	10910	LL0000007099	26200885	26219991	-	upstream	-49149	48949	NearestLocation	CR854941.1
3	31712117	31712517	401	*	7.03876	6.73075	7.29244	-0.561692	0.186597	0.527586	58035	LL0000005079	31705454	31716157	-	inside	3840	3640	NearestLocation	ccdc47
2	50119118	50119518	401	*	4.16344	4.60933	3.51472	1.09462	0.186612	0.52761	38340	LL0000009867	50104811	50126337	-	inside	7019	6819	NearestLocation	exoc3
3	36846353	36846753	401	*	4.82066	4.2872	5.20924	-0.92204	0.186628	0.527635	58598	LL0000023164	36836711	36846538	-	overlapStart	-15	185	NearestLocation	ramp2
7	28716072	28716840	769	*	5.93004	5.56455	6.2214	-0.656853	0.186636	0.527635	73113	LL0000007951	28706725	28717559	-	inside	1103	719	NearestLocation	CU464087.1
20	44016895	44017295	401	*	5.45998	5.053	5.77705	-0.724051	0.186644	0.527635	41623	LL0000002831	44082532	44109219	+	upstream	-65437	65237	NearestLocation	BX510352.1
22	14272135	14272535	401	*	5.08171	4.64034	5.41921	-0.778873	0.186646	0.527635	46274	LL0000025813	14145503	14272699	-	inside	364	164	NearestLocation	si:ch211-246m6.5
3	62462265	62462665	401	*	7.32385	6.98222	7.59988	-0.61766	0.186661	0.527661	60115	LL0000010677	62432872	62488805	+	inside	29593	26140	NearestLocation	FP017215.1
5	24711394	24711794	401	*	6.90706	6.58197	7.17221	-0.590236	0.186681	0.527673	64281	LL0000024889	24569853	24712497	-	inside	903	703	NearestLocation	si:ch211-106a19.1
1	26063605	26064005	401	*	7.96233	7.62128	8.23797	-0.616689	0.186683	0.527673	1417	LL0000021481	26046146	26071535	-	inside	7730	7530	NearestLocation	pdcd4a
13	14006304	14006704	401	*	7.92114	7.62869	8.16418	-0.535495	0.186684	0.527673	13113	LL0000001669	14006021	14184620	+	inside	483	283	NearestLocation	atrn
6	58103299	58103699	401	*	7.92312	7.58229	8.19863	-0.616336	0.186705	0.527713	71106	LL0000030840	57899342	58149319	-	inside	45820	45620	NearestLocation	tox2
20	32607488	32607888	401	*	6.86892	6.49398	7.16625	-0.672263	0.186724	0.527749	40891	LL0000040234	32666385	32669336	-	downstream	61648	58497	NearestLocation	si:dkey-6f10.4
16	34501601	34502001	401	*	5.05489	4.60183	5.39916	-0.79733	0.186761	0.527758	24146	LL0000021273	34522977	34538399	+	upstream	-21176	20976	NearestLocation	paqr7b
21	42717125	42717525	401	*	9.29573	8.94214	9.57949	-0.637351	0.186778	0.527758	44827	LL0000024650	42717404	42780082	+	overlapStart	-79	121	NearestLocation	sh3pxd2b
20	2725736	2726136	401	*	9.48182	9.11328	9.77511	-0.66183	0.186779	0.527758	39064	LL0000000547	2715949	2725930	-	overlapStart	-6	194	NearestLocation	akirin2
23	29991988	29992388	401	*	4.58439	5.00784	3.98244	1.0254	0.186784	0.527758	49882	LL0000030732	30005694	30010945	+	upstream	-13506	13306	NearestLocation	tnfrsf9a
11	44205392	44205792	401	*	5.16167	4.71338	5.50319	-0.789812	0.186789	0.527758	9261	LL0000004511	44178560	44214767	-	inside	9175	8975	NearestLocation	CABZ01080074.1
25	1904998	1905398	401	*	4.44393	4.83624	3.90337	0.932863	0.186798	0.527758	53765	LL0000035323	1965688	1972660	+	upstream	-60490	60290	NearestLocation	XLOC_024446
25	4246814	4247214	401	*	5.557	5.15323	5.87213	-0.718898	0.1868	0.527758	53919	LL0000022437	4180301	4193128	-	upstream	-53886	53686	NearestLocation	ppp1r32
4	19658624	19659024	401	*	7.96264	7.65126	8.2186	-0.567339	0.18681	0.527758	61791	LL0000029056	19396899	19694156	-	inside	35332	35132	NearestLocation	snd1
19	17435283	17435683	401	*	5.32603	4.90111	5.65385	-0.752743	0.186812	0.527758	33098	LL0000017203	17426482	17428062	-	upstream	-7421	7221	NearestLocation	LOC110438144
24	20152801	20153201	401	*	6.69177	6.35145	6.96694	-0.615487	0.186813	0.527758	52180	LL0000021159	20063682	20153006	-	overlapStart	5	195	NearestLocation	oxsr1b
5	3501653	3502053	401	*	8.10043	7.74035	8.38836	-0.648005	0.186816	0.527758	62938	LL0000038280	3501857	3546601	+	overlapStart	-4	196	NearestLocation	ywhag1
24	32195553	32195953	401	*	2.47107	1.15323	3.14812	-1.99489	0.186821	0.527758	52991	LL0000031047	32151629	32196454	-	inside	701	501	NearestLocation	trdmt1
3	62217215	62217615	401	*	8.70111	8.37687	8.96568	-0.588816	0.186832	0.527758	60083	LL0000002813	62216727	62250574	+	inside	688	488	NearestLocation	BX470259.2
19	6309802	6310202	401	*	4.90968	4.40244	5.28424	-0.881795	0.186832	0.527758	32379	LL0000039884	6213672	6320150	-	inside	10148	9948	NearestLocation	LOC100537384
18	1143445	1143845	401	*	4.84053	5.20681	4.3484	0.858413	0.186862	0.527758	28736	LL0000011981	1003926	1144928	-	inside	1283	1083	NearestLocation	hcn4
4	74367805	74368205	401	*	6.22337	5.79806	6.55142	-0.75336	0.186862	0.527758	62609	LL0000022891	74271064	74367965	-	overlapStart	-40	160	NearestLocation	ptprb
19	34732911	34733311	401	*	5.02532	4.57453	5.36829	-0.793756	0.186863	0.527758	34293	LL0000009594	34691067	34742465	-	inside	9354	9154	NearestLocation	elp2
1	34530844	34531244	401	*	6.37223	6.0088	6.66229	-0.653497	0.186864	0.527758	1841	LL0000013356	34496787	34558804	+	inside	34257	27560	NearestLocation	klf12a
8	38662757	38663157	401	*	3.50604	2.7064	4.01751	-1.31111	0.186872	0.527758	78667	LL0000006781	38624155	38631651	-	upstream	-31306	31106	NearestLocation	CR628410.1
10	32127066	32127466	401	*	6.00284	5.6319	6.29764	-0.665737	0.186876	0.527758	5606	LL0000032086	32104305	32123204	+	downstream	22961	3862	NearestLocation	wnt11r
8	42678986	42679386	401	*	4.31404	3.74022	4.72347	-0.983247	0.18688	0.527758	78825	LL0000026228	42641812	42712617	-	inside	33431	33231	NearestLocation	si:ch73-138n13.1
8	46556954	46557354	401	*	3.95305	3.30204	4.40002	-1.09798	0.186887	0.527758	79057	LL0000016289	46537896	46539192	+	downstream	19258	17762	NearestLocation	LOC108179131
7	19622872	19623272	401	*	4.06733	4.50558	3.43479	1.07078	0.186894	0.527758	72278	LL0000025546	19615056	19621629	+	downstream	8016	1243	NearestLocation	si:ch211-212k18.15
6	3296512	3296912	401	*	6.53282	6.14254	6.83969	-0.697148	0.186905	0.527758	67727	LL0000013244	3280883	3322054	+	inside	15829	15629	NearestLocation	kdm4aa
19	46802609	46803009	401	*	5.76231	6.35865	4.7276	1.63106	0.186911	0.527758	35001	LL0000034102	46781542	46781905	-	upstream	-20904	20704	NearestLocation	LOC108180091
17	43504700	43505100	401	*	3.5303	2.77327	4.02424	-1.25096	0.186914	0.527758	28153	LL0000019552	43512876	43517542	-	downstream	12642	7776	NearestLocation	mrpl35
5	52442274	52442674	401	*	6.12406	6.43473	5.7276	0.70713	0.186916	0.527758	66299	LL0000003851	52438392	52442492	+	overlapEnd	4082	182	NearestLocation	BX957336.2
3	36983332	36983732	401	*	7.60919	7.25477	7.89348	-0.638713	0.186918	0.527758	58613	LL0000022121	36972298	37055052	+	inside	11234	11034	NearestLocation	PLEKHH3
14	26769129	26769529	401	*	4.96838	4.50558	5.31823	-0.81266	0.186922	0.527758	17257	LL0000000495	26759290	26796334	+	inside	10039	9839	NearestLocation	ahnak
13	15038837	15039237	401	*	6.39601	6.00226	6.70501	-0.702747	0.186934	0.527758	13146	LL0000009628	15004351	15012450	+	downstream	34686	26387	NearestLocation	emx1
3	39656304	39656704	401	*	9.19064	8.84264	9.47079	-0.628151	0.186936	0.527758	58767	LL0000009728	39656188	39690223	+	inside	316	116	NearestLocation	epn2
7	26163894	26164294	401	*	3.57668	2.80752	4.07569	-1.26816	0.186955	0.527758	72872	LL0000025405	26167420	26171550	+	upstream	-3326	3126	NearestLocation	si:ch211-196f2.6
5	41446531	41446931	401	*	3.82375	4.28581	3.13988	1.14592	0.186956	0.527758	65670	LL0000021754	41476443	41485229	+	upstream	-29712	29512	NearestLocation	pias2
5	61942348	61942748	401	*	6.45147	6.11389	6.72485	-0.610956	0.186964	0.527758	66770	LL0000019981	61931337	61942482	-	overlapStart	-66	134	NearestLocation	napaa
7	10701528	10701928	401	*	7.81542	7.50271	8.07227	-0.569568	0.186965	0.527758	71759	LL0000001392	10700813	10878252	+	inside	915	715	NearestLocation	arnt2
7	20402817	20403217	401	*	7.09654	6.77228	7.36113	-0.588847	0.186979	0.527758	72363	LL0000027601	20383841	20436781	+	inside	19176	18976	NearestLocation	si:dkey-33c9.6
8	15421155	15421555	401	*	4.71914	4.2154	5.09178	-0.876375	0.186984	0.527758	76939	LL0000002821	15476625	15479807	+	upstream	-55270	55070	NearestLocation	BX510319.1
13	11552979	11553379	401	*	5.20714	4.73819	5.56048	-0.822287	0.186992	0.527758	12961	LL0000008845	11550454	11570568	+	inside	2725	2525	NearestLocation	desi2
22	21516975	21517375	401	*	7.84496	7.53752	8.09826	-0.560741	0.186997	0.527758	46826	LL0000019031	21516689	21547885	+	inside	486	286	NearestLocation	mier2
20	23254188	23254588	401	*	9.57674	9.22683	9.85814	-0.631309	0.18702	0.527758	40104	LL0000002682	23254477	23268687	+	overlapStart	-89	111	NearestLocation	BX323889.1
17	17798564	17798964	401	*	7.6983	7.39727	7.94724	-0.549972	0.18702	0.527758	26404	LL0000029342	17786859	17858134	+	inside	11905	11705	NearestLocation	sptlc2a
24	903671	904071	401	*	7.37258	7.05025	7.63588	-0.585638	0.187031	0.527758	51085	LL0000002319	961874	962759	-	downstream	58888	57803	NearestLocation	BX005461.3
19	7765143	7765543	401	*	7.11232	6.79733	7.37071	-0.573377	0.187031	0.527758	32513	LL0000031456	7757581	7797957	+	inside	7762	7562	NearestLocation	ubap2l
10	11397402	11397802	401	*	5.42162	4.97745	5.76075	-0.783307	0.187032	0.527758	4432	LL0000029365	11394528	11397590	-	overlapStart	-12	188	NearestLocation	srek1ip1
9	25684651	25685051	401	*	5.74936	5.2865	6.09923	-0.812726	0.187038	0.527758	81191	LL0000038403	25568839	25837752	+	inside	116012	115812	NearestLocation	zeb2a
6	59538225	59538625	401	*	4.22353	3.62971	4.64297	-1.01326	0.187047	0.527758	71220	LL0000012756	59554412	59564241	-	downstream	25816	15787	NearestLocation	INHBC
1	7894064	7894464	401	*	8.29003	7.9547	8.56193	-0.607229	0.18705	0.527758	432	LL0000023141	7847260	7894273	-	overlapStart	9	191	NearestLocation	radil
19	32907251	32907651	401	*	6.88165	6.52401	7.16802	-0.644007	0.187051	0.527758	34156	LL0000019683	32895379	32914305	-	inside	6854	6654	NearestLocation	mtdha
2	30903881	30904281	401	*	7.41118	7.0948	7.6705	-0.5757	0.187055	0.527758	36958	LL0000001771	30904053	30908302	+	overlapStart	28	172	NearestLocation	bag1
19	39120333	39120733	401	*	5.32405	5.6691	4.86964	0.799458	0.18706	0.527758	34519	LL0000007669	39275973	39285164	+	upstream	-155440	155240	NearestLocation	CT737129.1
15	28896778	28897178	401	*	9.10278	8.775	9.3697	-0.594698	0.187067	0.527758	20615	LL0000009619	28874441	28908027	-	inside	11049	10849	NearestLocation	eml2
6	28746249	28746649	401	*	5.39199	4.91599	5.7493	-0.833313	0.187075	0.527758	69207	LL0000030892	28752943	28790319	+	upstream	-6494	6294	NearestLocation	tprg1
3	18579616	18580016	401	*	8.02111	7.69216	8.28881	-0.59665	0.187077	0.527758	56925	LL0000001265	18579806	18650629	+	overlapStart	10	190	NearestLocation	arhgap17b
21	2662557	2662957	401	*	5.34931	4.93757	5.66925	-0.731681	0.18708	0.527758	42454	LL0000006011	2536673	2624325	-	upstream	-38432	38232	NearestLocation	col4a3bpb
21	2662557	2662957	401	*	5.34931	4.93757	5.66925	-0.731681	0.18708	0.527758	42454	LL0000015616	2620840	2624325	-	upstream	-38432	38232	NearestLocation	LOC103909406
23	20675580	20675980	401	*	7.47776	7.14009	7.75118	-0.611091	0.187081	0.527758	49077	LL0000001322	20668479	20684466	+	inside	7301	7101	NearestLocation	arhgef3l
25	21763525	21763925	401	*	6.70676	6.36334	6.98395	-0.620611	0.187083	0.527758	54977	LL0000030507	21746671	21763750	-	overlapStart	25	175	NearestLocation	tmem168b
9	36942778	36943178	401	*	5.97656	5.58993	6.28116	-0.691227	0.187105	0.527758	82025	LL0000003445	36938109	36940858	-	upstream	-2120	1920	NearestLocation	BX664716.2
9	36942778	36943178	401	*	5.97656	5.58993	6.28116	-0.691227	0.187105	0.527758	82025	LL0000015331	36938109	36940858	-	upstream	-2120	1920	NearestLocation	LOC101886505
9	3149754	3150154	401	*	8.06271	7.7528	8.31768	-0.564884	0.187112	0.527758	79822	LL0000021537	3131021	3150054	-	overlapStart	100	100	NearestLocation	pdk1
17	1051598	1051998	401	*	7.05766	6.69977	7.34418	-0.644417	0.187122	0.527758	25580	LL0000011212	1063988	1069195	+	upstream	-12190	11990	NearestLocation	gchfr
24	19589085	19589485	401	*	4.50065	3.95884	4.89361	-0.934772	0.187131	0.527758	52127	LL0000028904	19591870	19699459	+	upstream	-2585	2385	NearestLocation	slco5a1a
20	29565552	29565952	401	*	9.59158	9.23441	9.87764	-0.643224	0.187135	0.527758	40666	LL0000038283	29565906	29585336	+	overlapStart	-154	46	NearestLocation	ywhaqa
7	72260666	72261066	401	*	6.94304	6.60434	7.21715	-0.612813	0.18714	0.527758	75898	LL0000040126	72222543	72261721	-	inside	855	655	NearestLocation	rasgrp2l
6	37396118	37396518	401	*	4.35148	3.78854	4.75537	-0.966837	0.187144	0.527758	69798	LL0000007733	37389683	37403444	-	inside	7126	6435	NearestLocation	cthl
3	25118456	25118856	401	*	7.50763	7.19064	7.76735	-0.576708	0.187146	0.527758	57472	LL0000005554	25108968	25119839	-	inside	1183	983	NearestLocation	chadla
16	26234979	26235379	401	*	4.39404	3.83529	4.79579	-0.960502	0.187148	0.527758	23483	LL0000001313	26140895	26232655	-	upstream	-2524	2324	NearestLocation	arhgef1b
10	22745432	22745832	401	*	6.84915	6.51826	7.11813	-0.59987	0.18715	0.527758	5009	LL0000030656	22771176	22780157	+	upstream	-25544	25344	NearestLocation	tmem88a
10	44292564	44292964	401	*	5.74318	5.35178	6.05074	-0.698955	0.187153	0.527758	6394	LL0000005360	44301851	44306636	-	downstream	13872	8887	NearestLocation	CDK2AP1
1	36238988	36239388	401	*	5.77515	5.38554	6.08161	-0.696072	0.187156	0.527758	1934	LL0000002709	36188184	36218748	-	upstream	-20440	20240	NearestLocation	BX324156.1
15	34884706	34885106	401	*	5.05229	4.54438	5.4272	-0.882818	0.187169	0.527758	20991	LL0000003241	34881013	34885624	-	inside	718	518	NearestLocation	BX629344.1
6	55225226	55225626	401	*	7.73518	7.392	8.01221	-0.620209	0.187173	0.527758	71005	LL0000036873	55199994	55209087	+	downstream	25432	16139	NearestLocation	XLOC_036173
5	27174227	27174627	401	*	4.45899	3.85179	4.88502	-1.03323	0.187178	0.527758	64467	LL0000031631	27137473	27403662	+	inside	36954	36754	NearestLocation	unc5db
15	37498187	37498587	401	*	7.72293	7.33142	8.03055	-0.699128	0.187182	0.527758	21177	LL0000013425	37456875	37543839	-	inside	45452	41312	NearestLocation	kmt2bb
15	36328464	36328864	401	*	3.60129	2.86997	4.08429	-1.21432	0.187203	0.527758	21091	LL0000027308	36329368	36347895	-	downstream	19231	504	NearestLocation	si:dkey-23k10.2
20	38408789	38409189	401	*	5.9707	5.57567	6.2805	-0.704827	0.18721	0.527758	41287	LL0000012970	38382073	38449955	-	inside	40966	26716	NearestLocation	itpkb
2	33135841	33136241	401	*	8.45358	8.08868	8.74457	-0.655896	0.187213	0.527758	37190	LL0000002500	33038085	33041664	-	upstream	-94377	94177	NearestLocation	BX294160.1
3	37476757	37477157	401	*	5.90869	5.53142	6.20748	-0.676058	0.187219	0.527758	58653	LL0000029357	37233044	37477455	-	inside	498	298	NearestLocation	SRCIN1
4	17423262	17423662	401	*	4.4379	3.9002	4.82871	-0.928509	0.187222	0.527758	61581	LL0000001472	17417111	17419193	+	downstream	6351	4069	NearestLocation	ascl1a
16	23000695	23001095	401	*	6.21105	5.815	6.52146	-0.706469	0.187228	0.527758	23175	LL0000027338	22894674	22989262	-	upstream	-11633	11433	NearestLocation	si:dkey-246i14.3
18	27809712	27810112	401	*	4.84427	4.34664	5.21358	-0.866945	0.18723	0.527758	30504	LL0000025645	27821856	27822787	+	upstream	-11944	11744	NearestLocation	si:ch211-222m18.4
17	41290404	41290804	401	*	8.23489	7.89254	8.51138	-0.618839	0.187234	0.527758	28045	LL0000010570	41302606	41318554	+	upstream	-12002	11802	NearestLocation	fosl2
3	21192751	21193151	401	*	2.46449	1.15323	3.13988	-1.98666	0.187236	0.527758	57120	LL0000038659	21189766	21198744	+	inside	3185	2985	NearestLocation	zgc:123295
21	28763771	28764171	401	*	7.10913	6.77735	7.37869	-0.60134	0.18725	0.527771	44112	LL0000038436	28747069	28794078	+	inside	16902	16702	NearestLocation	zgc:100829
13	4303458	4303858	401	*	9.28448	8.95489	9.55259	-0.5977	0.187254	0.527771	12484	LL0000022475	4232568	4303641	-	overlapStart	-17	183	NearestLocation	ppp2r5d
21	35214235	35214635	401	*	5.21006	4.74704	5.56003	-0.812991	0.187272	0.527771	44421	LL0000031531	35215810	35281609	+	upstream	-1375	1175	NearestLocation	ubtd2
12	2296343	2296743	401	*	6.14707	5.79611	6.42914	-0.633027	0.187293	0.527771	9598	LL0000015315	2364767	2376319	-	downstream	79776	68024	NearestLocation	LOC101886442
6	32489242	32489642	401	*	5.53992	5.05463	5.90241	-0.84778	0.187293	0.527771	69518	LL0000013802	32520110	32557993	+	upstream	-30668	30468	NearestLocation	LO017955.1
24	36849444	36849844	401	*	6.64756	6.29265	6.93217	-0.639516	0.18732	0.527771	53262	LL0000004197	36830951	36878888	+	inside	18693	18493	NearestLocation	CABZ01055347.1
10	8846459	8846859	401	*	6.44729	6.09054	6.73308	-0.642542	0.187328	0.527771	4222	LL0000003222	8862521	8868895	+	upstream	-15862	15662	NearestLocation	BX571955.2
18	50876778	50877178	401	*	6.79024	6.38083	7.10878	-0.727948	0.187335	0.527771	31832	LL0000024859	50880042	50911958	+	upstream	-3064	2864	NearestLocation	si:ch1073-450f2.1
2	10471072	10471472	401	*	6.06214	5.67375	6.36785	-0.694099	0.187341	0.527771	35775	LL0000024286	10396579	10450784	-	upstream	-20488	20288	NearestLocation	scinlb
2	44388290	44388690	401	*	5.21799	4.73717	5.57799	-0.840811	0.187343	0.527771	37960	LL0000021981	44383175	44398770	-	inside	10280	5115	NearestLocation	pip4p1a
15	182681	183081	401	*	9.80631	9.46991	10.0789	-0.609008	0.187345	0.527771	18774	LL0000024472	114310	132370	-	upstream	-50511	50311	NearestLocation	sept4b
17	14456952	14457352	401	*	6.60234	6.2449	6.88858	-0.643683	0.187345	0.527771	26191	LL0000011586	14452329	14458667	+	inside	4823	1315	NearestLocation	gpr135
2	42173590	42173990	401	*	8.17702	7.86626	8.43256	-0.566297	0.187348	0.527771	37794	LL0000030437	42176874	42189203	+	upstream	-3084	2884	NearestLocation	tmeff1a
13	25483904	25484304	401	*	5.01676	4.55566	5.36564	-0.809984	0.18735	0.527771	13870	LL0000030303	25472005	25484817	-	inside	713	513	NearestLocation	tial1
5	29972465	29972865	401	*	7.78641	7.47074	8.04526	-0.574522	0.18735	0.527771	64670	LL0000019057	29990147	29990221	+	upstream	-17482	17282	NearestLocation	mir100-2
11	19527525	19527925	401	*	4.83334	5.19762	4.34482	0.852802	0.187353	0.527771	7647	LL0000022776	19502297	19511548	+	downstream	25428	15977	NearestLocation	psmd6
13	5304936	5305336	401	*	6.3298	5.98526	6.60771	-0.622443	0.187355	0.527771	12593	LL0000027901	5243113	5257303	-	upstream	-47833	47633	NearestLocation	si:dkey-78p8.1
21	37454799	37455199	401	*	5.65699	5.25104	5.97345	-0.72241	0.187361	0.527771	44536	LL0000021659	37445871	37463555	+	inside	9128	8356	NearestLocation	pgk1
1	373549	373949	401	*	5.97007	5.59372	6.26827	-0.674552	0.187364	0.527771	54	LL0000022646	343229	354253	-	upstream	-19496	19296	NearestLocation	pros1
1	44529462	44529862	401	*	4.64621	4.11585	5.03315	-0.917305	0.187366	0.527771	2455	LL0000038394	44523515	44566433	+	inside	6147	5947	NearestLocation	zdhhc5a
14	37827039	37827439	401	*	5.30323	4.82243	5.66322	-0.840789	0.187384	0.527801	18050	LL0000007821	37846691	38000779	+	upstream	-19452	19252	NearestLocation	CU104743.1
12	47269	47669	401	*	5.67468	5.20901	6.02615	-0.817134	0.187431	0.527897	9435	LL0000019573	47439	49920	+	overlapStart	30	170	NearestLocation	mrpl58
6	40466667	40467067	401	*	8.50001	8.18586	8.75783	-0.571964	0.187446	0.527897	70049	LL0000007279	40456798	40466875	-	overlapStart	8	192	NearestLocation	crbn
3	60602133	60602533	401	*	7.6326	7.32628	7.88513	-0.558852	0.187446	0.527897	59970	LL0000029402	60594078	60602432	-	overlapStart	99	101	NearestLocation	srsf2b
1	24059368	24059768	401	*	8.00001	7.65143	8.28054	-0.629115	0.187453	0.527897	1262	LL0000018507	24076243	24078099	+	upstream	-16675	16475	NearestLocation	mab21l2
23	43976717	43977117	401	*	4.34536	4.75483	3.77145	0.983383	0.187454	0.527897	50853	LL0000010549	43995820	44007014	+	upstream	-18903	18703	NearestLocation	FO904943.1
24	11169342	11169742	401	*	5.83693	5.43926	6.14833	-0.709077	0.187471	0.527897	51740	LL0000038406	11083140	11087183	+	downstream	86402	82159	NearestLocation	zfand1
13	824356	824756	401	*	7.71289	7.40056	7.96949	-0.568935	0.187478	0.527897	12282	LL0000022260	813496	824564	-	overlapStart	8	192	NearestLocation	polh
18	35390516	35390916	401	*	5.12493	4.68603	5.46099	-0.774961	0.187478	0.527897	30837	LL0000004104	35263861	35390835	-	overlapStart	119	81	NearestLocation	CABZ01040999.1
23	29451900	29452300	401	*	4.2829	3.72033	4.68661	-0.966286	0.1875	0.527897	49828	LL0000013295	29396181	29505698	-	inside	53598	53398	NearestLocation	kif1b
8	23630350	23630750	401	*	4.2829	3.72033	4.68661	-0.966286	0.1875	0.527897	77666	LL0000020676	23639124	23656730	+	upstream	-8574	8374	NearestLocation	nt5dc2
25	30125930	30126330	401	*	5.81454	5.43379	6.11551	-0.681722	0.1875	0.527897	55324	LL0000001165	30131055	30152213	+	upstream	-4925	4725	NearestLocation	api5
18	50004449	50004849	401	*	7.87482	7.52633	8.1553	-0.628969	0.187501	0.527897	31772	LL0000019437	49969568	50040252	+	inside	35081	34881	NearestLocation	mob2b
3	16039489	16039889	401	*	9.27266	8.92373	9.55342	-0.629686	0.187507	0.527897	56692	LL0000029331	16018202	16039619	-	overlapStart	-70	130	NearestLocation	spsb3a
24	28085647	28086047	401	*	5.94469	5.5657	6.24455	-0.678852	0.187508	0.527897	52761	LL0000001840	28130656	28229618	-	downstream	143771	44609	NearestLocation	bcl2a
20	26967401	26967801	401	*	5.25495	4.815	5.59163	-0.776637	0.187524	0.527897	40444	LL0000000501	26966725	26974248	+	inside	876	676	NearestLocation	ahsa1a
16	48361902	48362302	401	*	7.41094	7.05086	7.69887	-0.648008	0.187524	0.527897	25081	LL0000009503	48282321	48400650	-	inside	38548	38348	NearestLocation	eif3ha
21	16231442	16231842	401	*	5.97468	5.58881	6.27882	-0.690013	0.187524	0.527897	43294	LL0000030734	16171232	16219469	-	upstream	-12173	11973	NearestLocation	tnfrsfa
6	54516922	54517322	401	*	6.39919	6.03711	6.68838	-0.651265	0.187533	0.527899	70961	LL0000040064	54507106	54507178	-	upstream	-9944	9744	NearestLocation	mir-let7a3
18	34143213	34143613	401	*	5.2917	4.83078	5.64048	-0.809699	0.187539	0.527899	30750	LL0000022083	33981474	34143189	-	upstream	-224	24	NearestLocation	plch1
20	34711376	34711776	401	*	8.76417	8.42412	9.03915	-0.615027	0.187544	0.527899	41044	LL0000026096	34702263	34711528	-	overlapStart	-48	152	NearestLocation	si:ch211-63o20.7
20	13882860	13883260	401	*	8.65687	8.34849	8.91081	-0.562323	0.18757	0.52793	39522	LL0000020188	13883131	13894916	+	overlapStart	-71	129	NearestLocation	nek2
15	17125278	17125678	401	*	5.49449	5.05545	5.83063	-0.775182	0.187578	0.52793	19705	LL0000019546	17128282	17138640	-	downstream	13162	2604	NearestLocation	mrpl28
23	3513013	3513413	401	*	8.38158	8.08329	8.62863	-0.545336	0.18758	0.52793	47977	LL0000029243	3513161	3523024	+	overlapStart	52	148	NearestLocation	spata2
12	33320293	33320693	401	*	8.26121	7.97109	8.50265	-0.531558	0.18758	0.52793	11376	LL0000007442	33320504	33336787	+	overlapStart	-11	189	NearestLocation	csnk1db
7	30931365	30931765	401	*	4.89255	4.42341	5.24599	-0.822576	0.187595	0.527932	73309	LL0000030343	30930653	31142273	+	inside	912	712	NearestLocation	tjp1a
8	3949697	3950097	401	*	4.65382	5.02977	4.14401	0.885761	0.187596	0.527932	76257	LL0000019717	3932793	4031121	-	inside	81224	16904	NearestLocation	mtmr3
4	15034507	15034907	401	*	7.05159	6.74212	7.30627	-0.564151	0.187604	0.527932	61358	LL0000031479	15011221	15060845	+	inside	23486	23286	NearestLocation	ube2h
7	4082539	4082939	401	*	5.22017	4.73235	5.58407	-0.851715	0.187606	0.527932	71435	LL0000039161	4085115	4125067	-	downstream	42328	2176	NearestLocation	zgc:55733
19	26203793	26204193	401	*	7.92406	7.57265	8.20642	-0.633771	0.187617	0.527945	33636	LL0000009254	26161514	26235232	-	inside	31239	31039	NearestLocation	dtnbp1b
16	7461485	7461885	401	*	6.29706	5.92471	6.59276	-0.668056	0.187643	0.528001	22192	LL0000022521	7430998	7443388	-	upstream	-18297	18097	NearestLocation	prdm1a
24	21146085	21146485	401	*	5.00954	4.51834	5.37532	-0.856978	0.187668	0.528017	52268	LL0000011683	21131874	21150169	-	inside	3884	3684	NearestLocation	gramd1c
1	46790347	46790747	401	*	5.50285	5.053	5.84526	-0.792262	0.187668	0.528017	2669	LL0000032272	46783424	46785907	+	downstream	7123	4440	NearestLocation	XLOC_000598
23	23988323	23988723	401	*	4.54299	4.01854	4.9268	-0.908257	0.187673	0.528017	49368	LL0000023816	23999272	24010868	-	downstream	22345	10549	NearestLocation	rnf223
9	35929227	35929627	401	*	4.5504	4.03309	4.93038	-0.897295	0.18768	0.528017	81995	LL0000001580	35901554	35922293	+	downstream	27873	6934	NearestLocation	atp1a1b
6	6673479	6673879	401	*	7.89015	7.54729	8.16697	-0.619683	0.18768	0.528017	67883	LL0000027405	6667922	6673845	-	overlapStart	166	34	NearestLocation	si:dkey-261j15.2
23	3409823	3410223	401	*	7.37768	7.05423	7.64173	-0.587501	0.187687	0.528017	47968	LL0000018526	3405665	3409140	-	upstream	-883	683	NearestLocation	mafba
5	31982957	31983357	401	*	7.43306	7.11692	7.69223	-0.575308	0.187725	0.528041	64907	LL0000022493	31983098	31995401	+	overlapStart	59	141	NearestLocation	ppp6c
7	54243514	54243914	401	*	4.20339	3.57111	4.64152	-1.07041	0.187726	0.528041	74905	LL0000021207	54222146	54308069	+	inside	21568	21368	NearestLocation	pacsin3
15	44225430	44225830	401	*	3.7905	3.10212	4.25459	-1.15248	0.187735	0.528041	21576	LL0000014715	44222926	44230937	+	inside	2704	2504	NearestLocation	LOC101883356
2	25315413	25315813	401	*	8.0861	7.75866	8.35279	-0.594136	0.187735	0.528041	36641	LL0000010435	25315591	25544850	+	overlapStart	22	178	NearestLocation	fndc3ba
2	51109209	51109609	401	*	7.31661	6.99994	7.57614	-0.576204	0.187746	0.528041	38393	LL0000030271	51088448	51109476	-	overlapStart	67	133	NearestLocation	them6
23	26787575	26787975	401	*	2.93929	1.92982	3.52739	-1.59757	0.187749	0.528041	49601	LL0000011120	26762272	26785196	-	upstream	-2579	2379	NearestLocation	galnt6
23	44268755	44269155	401	*	5.78403	5.39923	6.08751	-0.688276	0.187751	0.528041	50877	LL0000008979	44263986	44333064	+	inside	4969	4769	NearestLocation	dlg4b
9	20780848	20781248	401	*	7.56517	7.21354	7.84768	-0.634135	0.187751	0.528041	80803	LL0000030161	20780813	20786654	+	inside	235	35	NearestLocation	tent5c
10	16495433	16495833	401	*	6.88557	6.55595	7.15371	-0.597764	0.187774	0.528041	4636	LL0000007538	16473923	16495597	-	overlapStart	-36	164	NearestLocation	CT027815.1
9	12273694	12274094	401	*	5.17132	4.73819	5.50399	-0.765801	0.187776	0.528041	80361	LL0000037548	12076817	12171772	-	upstream	-102122	101922	NearestLocation	XLOC_041531
19	48049018	48049418	401	*	8.57745	8.26109	8.83676	-0.575666	0.187779	0.528041	35097	LL0000022771	48049175	48059334	+	overlapStart	43	157	NearestLocation	psmd3
14	31843359	31843759	401	*	5.87271	5.48984	6.17498	-0.685135	0.187781	0.528041	17591	LL0000030404	31836704	31884097	+	inside	6855	6655	NearestLocation	tm9sf5
6	3334220	3334620	401	*	8.65033	8.32081	8.9184	-0.597593	0.187782	0.528041	67736	LL0000029463	3334358	3405569	+	overlapStart	62	138	NearestLocation	st3gal3a
8	27629806	27630206	401	*	5.34443	4.89498	5.68661	-0.791627	0.187785	0.528041	78039	LL0000019468	27630586	27656867	-	downstream	26861	380	NearestLocation	mov10b.2
8	11466579	11466979	401	*	4.49706	4.88425	3.96623	0.918012	0.187801	0.528041	76731	LL0000016139	11500317	11542848	+	upstream	-33538	33338	NearestLocation	LOC103911473
15	24887465	24887865	401	*	7.68258	7.33905	7.95984	-0.620792	0.187806	0.528041	20250	LL0000000517	24872581	24884784	-	upstream	-2881	2681	NearestLocation	aipl1
18	40471577	40471977	401	*	7.68551	7.37179	7.94304	-0.571257	0.187807	0.528041	31169	LL0000031595	40471826	40477865	+	overlapStart	-49	151	NearestLocation	ugt5c3
17	802387	802787	401	*	6.96218	6.59541	7.25435	-0.658948	0.187818	0.528041	25561	LL0000004578	810653	822790	-	downstream	20203	7866	NearestLocation	CABZ01085626.1
5	1022277	1022677	401	*	6.25123	5.88161	6.5452	-0.66359	0.187823	0.528041	62792	LL0000023797	1042561	1070794	+	upstream	-20084	19884	NearestLocation	rnf185
11	9798526	9798926	401	*	5.75706	5.3792	6.05622	-0.677013	0.187824	0.528041	7139	LL0000007846	8984557	9513048	-	upstream	-285678	285478	NearestLocation	CU179643.1
23	41360334	41360734	401	*	4.9672	4.47638	5.33275	-0.856377	0.187827	0.528041	50762	LL0000030241	41248361	41268367	-	upstream	-92167	91967	NearestLocation	tgm1l5
14	7140788	7141188	401	*	8.58434	8.27211	8.84088	-0.568774	0.18784	0.528059	16211	LL0000007759	7140965	7188265	+	overlapStart	23	177	NearestLocation	ctsf
21	14690535	14690935	401	*	6.92274	6.56627	7.20836	-0.642088	0.187856	0.52807	43191	LL0000009473	14644159	14692141	-	inside	1406	1206	NearestLocation	ehmt1b
1	26398101	26398501	401	*	6.81129	6.44564	7.10275	-0.657104	0.187861	0.52807	1445	LL0000022346	26389153	26398361	-	overlapStart	60	140	NearestLocation	ppa2
7	16026753	16027153	401	*	5.91754	4.96058	6.48787	-1.52728	0.187865	0.52807	72045	LL0000012724	16033273	16064685	+	upstream	-6320	6120	NearestLocation	immp1l
22	22639057	22639457	401	*	7.30112	6.95955	7.57709	-0.61754	0.187869	0.52807	46899	LL0000007238	22566174	22588719	+	downstream	73083	50338	NearestLocation	CR936459.1
18	23190322	23190722	401	*	6.97821	6.65687	7.24084	-0.583973	0.187876	0.528074	30205	LL0000000800	23186724	23190908	-	inside	386	186	NearestLocation	AL953894.1
14	31617227	31617627	401	*	5.84166	5.46032	6.14298	-0.682656	0.187893	0.528103	17558	LL0000028887	31618942	31648741	+	upstream	-1515	1315	NearestLocation	slc9a6a
10	28116854	28117254	401	*	7.07385	6.76165	7.33036	-0.568712	0.187948	0.528149	5344	LL0000018824	28029578	28118035	-	inside	981	781	NearestLocation	med13a
3	22322356	22322756	401	*	4.3936	3.83908	4.79317	-0.954084	0.187959	0.528149	57192	LL0000011300	22327738	22332913	+	upstream	-5182	4982	NearestLocation	gh1
12	18074917	18075317	401	*	6.13184	5.65452	6.48989	-0.835371	0.187969	0.528149	10351	LL0000031206	17927852	18105133	+	inside	147265	29816	NearestLocation	trrap
2	12840973	12841373	401	*	4.58222	4.06175	4.9639	-0.902159	0.187986	0.528149	35889	LL0000013427	12847602	13037578	+	upstream	-6429	6229	NearestLocation	kmt2cb
20	36115090	36115490	401	*	4.19383	3.61266	4.60696	-0.994299	0.187989	0.528149	41135	LL0000022808	36066408	36107422	-	upstream	-7868	7668	NearestLocation	ptchd4
1	57676876	57677276	401	*	7.52827	7.1603	7.8212	-0.660893	0.187991	0.528149	3378	LL0000017967	57670108	57683570	+	inside	6968	6294	NearestLocation	LOC110439990
10	9374179	9374579	401	*	5.14903	4.68286	5.50078	-0.817922	0.187993	0.528149	4252	LL0000023279	9346382	9370944	+	downstream	27997	3235	NearestLocation	rbm18
13	16305213	16305613	401	*	6.75743	6.4182	7.03188	-0.613683	0.187993	0.528149	13227	LL0000032898	16329201	16331144	+	upstream	-23788	23588	NearestLocation	XLOC_005905
7	73818745	73819145	401	*	8.41048	8.06263	8.69054	-0.627911	0.187993	0.528149	75986	LL0000014051	73818468	73820353	+	inside	477	277	NearestLocation	LOC100329560
12	33444612	33445012	401	*	5.80524	6.41646	4.72347	1.69299	0.187997	0.528149	11391	LL0000008527	33452915	33459579	-	downstream	14767	7903	NearestLocation	cybc1
9	51767440	51767840	401	*	6.75689	6.39996	7.0428	-0.642843	0.188001	0.528149	82776	LL0000005237	51784644	51808191	+	upstream	-17004	16804	NearestLocation	cd302
19	34741225	34741625	401	*	3.33326	2.4319	3.88379	-1.45189	0.188003	0.528149	34296	LL0000009594	34691067	34742465	-	inside	1040	840	NearestLocation	elp2
2	49985203	49985603	401	*	6.48171	6.11204	6.77572	-0.663688	0.18801	0.528149	38324	LL0000005193	49983831	49985368	-	overlapStart	-35	165	NearestLocation	ccr12a
20	54885558	54885958	401	*	4.36059	3.78657	4.77012	-0.983545	0.188012	0.528149	42196	LL0000004083	54777032	54869146	-	upstream	-16612	16412	NearestLocation	CABZ01037174.1
22	24157575	24157975	401	*	9.82813	9.46823	10.1159	-0.647715	0.188012	0.528149	47003	LL0000001715	24139416	24170496	+	inside	18359	12521	NearestLocation	b3galt2
10	14508494	14508894	401	*	4.72591	3.25317	5.43935	-2.18618	0.188015	0.528149	4495	LL0000016895	14516695	14517368	+	upstream	-8001	7801	NearestLocation	LOC108191465
20	39620050	39620450	401	*	8.46994	8.09926	8.76458	-0.665325	0.188016	0.528149	41386	LL0000012075	39588897	39596338	-	upstream	-23912	23712	NearestLocation	hey2
12	10134163	10134563	401	*	8.69164	8.3482	8.96884	-0.620642	0.188024	0.528153	10054	LL0000028956	10134326	10160947	+	overlapStart	37	163	NearestLocation	smarcd2
17	26610634	26611034	401	*	8.61223	8.29507	8.87207	-0.577002	0.188041	0.528173	27061	LL0000019572	26608510	26610862	-	overlapStart	28	172	NearestLocation	mrpl57
10	39036186	39036586	401	*	5.48984	5.04831	5.82743	-0.779125	0.188044	0.528173	6089	LL0000021452	38969429	39011514	-	upstream	-24872	24672	NearestLocation	pcp4a
2	46595541	46595941	401	*	7.0081	6.65143	7.29384	-0.642407	0.188061	0.528197	38101	LL0000009713	46589798	46740707	+	inside	5943	5743	NearestLocation	ephb1
9	9147170	9147570	401	*	5.72434	5.3336	6.03148	-0.697887	0.188065	0.528197	80160	LL0000028409	9112052	9122562	+	downstream	35318	24608	NearestLocation	sik1
3	13831316	13831716	401	*	6.05054	5.69415	6.3361	-0.641946	0.188081	0.528226	56490	LL0000022820	13827453	13839347	+	inside	4063	3863	NearestLocation	ptger1b
23	30897752	30898152	401	*	8.88923	8.54405	9.16757	-0.623522	0.188101	0.528262	49923	LL0000003963	30897978	30920943	+	overlapStart	-26	174	NearestLocation	cables2a
1	44161738	44162138	401	*	7.0376	6.71911	7.29833	-0.579226	0.188107	0.528263	2424	LL0000028770	44141351	44161420	-	upstream	-518	318	NearestLocation	slc43a3a
7	22828951	22829351	401	*	7.39605	7.05819	7.66961	-0.611418	0.188124	0.528285	72559	LL0000022976	22823889	22852189	+	inside	5262	5062	NearestLocation	pygmb
20	32240656	32241056	401	*	8.77176	8.42566	9.05068	-0.625021	0.188128	0.528285	40849	LL0000003509	32231609	32240969	+	overlapEnd	9247	87	NearestLocation	BX842669.1
4	6643210	6643610	401	*	4.7793	4.29928	5.13885	-0.839569	0.188138	0.528295	60705	LL0000011654	6643421	6647605	+	overlapStart	-11	189	NearestLocation	gpr85
24	21171907	21172307	401	*	8.01212	7.69344	8.27299	-0.57955	0.188149	0.52831	52272	LL0000001638	21154120	21172122	-	overlapStart	15	185	NearestLocation	atp6v1ab
7	7493566	7493966	401	*	7.79536	7.49571	8.04335	-0.547645	0.188162	0.528328	71619	LL0000021627	7477398	7493758	-	overlapStart	-8	192	NearestLocation	pfdn2
KN149807.1	3218	3618	401	*	5.77956	5.39618	6.08214	-0.685962	0.18817	0.528333	83134	NA	NA	NA	NA	NA	NA	NA	NA	NA
19	40299890	40300290	401	*	6.04253	5.66856	6.33925	-0.670685	0.188185	0.528358	34564	LL0000033979	40328752	40332839	+	upstream	-28662	28462	NearestLocation	XLOC_014336
22	1743915	1744315	401	*	5.42869	5.02416	5.74427	-0.720106	0.188196	0.528371	45268	LL0000034891	1746631	1751120	+	upstream	-2516	2316	NearestLocation	XLOC_020714
2	36976890	36977290	401	*	3.74994	4.22955	3.02647	1.20308	0.188206	0.528382	37431	LL0000011089	36939749	36941988	+	downstream	37341	34902	NearestLocation	gadd45bb
16	16977551	16977951	401	*	9.11147	8.77945	9.3812	-0.601747	0.188225	0.528389	22817	LL0000023904	16969086	16991808	+	inside	8665	8465	NearestLocation	rpl18
18	3005031	3005431	401	*	5.73224	5.31926	6.05293	-0.733669	0.188225	0.528389	28830	LL0000003981	3001616	3020344	+	inside	3615	3415	NearestLocation	CABZ01002690.1
17	6535722	6536122	401	*	7.64831	7.34063	7.90176	-0.56113	0.188228	0.528389	25799	LL0000028820	6535694	6558596	+	inside	228	28	NearestLocation	slc5a6b
19	23238229	23238629	401	*	7.92524	7.51071	8.24686	-0.736148	0.188264	0.528417	33404	LL0000011693	23133336	23249822	-	inside	11393	11193	NearestLocation	grb10a
8	19931689	19932089	401	*	6.09388	5.72584	6.38685	-0.661012	0.188264	0.528417	77317	LL0000003582	19951733	19952380	+	upstream	-19844	19644	NearestLocation	BX901930.1
9	7192957	7193357	401	*	7.44207	7.11467	7.70874	-0.594068	0.188272	0.528417	80050	LL0000018962	7091028	7213784	-	inside	20627	20427	NearestLocation	mgat4a
21	16089609	16090009	401	*	7.69766	7.36958	7.96478	-0.5952	0.188276	0.528417	43280	LL0000019926	16079123	16087880	-	upstream	-1929	1729	NearestLocation	mzt2b
10	16501383	16501783	401	*	9.52812	9.18298	9.80643	-0.623453	0.188278	0.528417	4638	LL0000028652	16501620	16546110	+	overlapStart	-37	163	NearestLocation	slc27a6
18	26896065	26896465	401	*	6.74199	6.40707	7.01362	-0.606545	0.188285	0.528417	30423	LL0000005548	26895112	26897874	+	inside	1153	953	NearestLocation	ch25hl1.2
3	42981597	42982380	784	*	8.38638	8.03603	8.66805	-0.632023	0.188288	0.528417	59014	LL0000018531	42964045	42981739	-	overlapStart	-249	142	NearestLocation	mafk
17	47340076	47340476	401	*	3.85118	4.3309	3.12745	1.20346	0.188288	0.528417	28356	LL0000000899	47187870	47305034	-	upstream	-35242	35042	NearestLocation	alk
14	37134105	37134505	401	*	7.1855	6.81758	7.4784	-0.660824	0.188304	0.528422	18013	LL0000002639	37027924	37128570	-	upstream	-5735	5535	NearestLocation	BX323578.1
19	14349791	14350191	401	*	8.76694	8.43267	9.03814	-0.605471	0.188306	0.528422	32966	LL0000001332	14351560	14438821	+	upstream	-1569	1369	NearestLocation	arid1ab
23	9086113	9086513	401	*	8.37631	8.06965	8.62907	-0.559424	0.188308	0.528422	48340	LL0000003964	9088158	9142684	+	upstream	-1845	1645	NearestLocation	cables2b
25	35147534	35147934	401	*	7.00526	6.66002	7.28363	-0.623611	0.188331	0.528467	55645	LL0000040220	35147388	35147698	-	overlapStart	-36	146	NearestLocation	si:dkey-261m9.17
3	1182126	1182526	401	*	7.85071	7.5576	8.09421	-0.536616	0.188358	0.528522	55926	LL0000020119	1182315	1186100	+	overlapStart	11	189	NearestLocation	ndufa6
11	2432745	2433145	401	*	5.33493	4.85461	5.69466	-0.840052	0.188371	0.528522	6718	LL0000007450	2431122	2446582	+	inside	1823	1623	NearestLocation	csnk2a4
19	12428661	12429061	401	*	5.50401	5.04913	5.84932	-0.800195	0.188381	0.528522	32840	LL0000039951	12435376	12435768	+	upstream	-6515	6315	NearestLocation	LOC103909209
7	20523837	20524237	401	*	4.13059	3.51478	4.5608	-1.04602	0.188381	0.528522	72382	LL0000028760	20524064	20530447	+	overlapStart	-27	173	NearestLocation	slc3a2a
18	50614049	50614831	783	*	7.61763	7.31756	7.8659	-0.548338	0.188382	0.528522	31803	LL0000005657	50627085	50635419	+	upstream	-12645	12254	NearestLocation	chrnb4
22	38293755	38294155	401	*	5.00547	5.38536	4.48834	0.897028	0.188392	0.528526	47659	LL0000030979	38301213	38325036	+	upstream	-7258	7058	NearestLocation	traf5
19	2051364	2051764	401	*	7.22909	6.91795	7.48489	-0.566939	0.1884	0.528526	32051	LL0000004378	2009495	2054592	-	inside	3028	2828	NearestLocation	CABZ01071939.1
20	43780285	43780685	401	*	5.24051	4.81403	5.56926	-0.755227	0.188402	0.528526	41601	LL0000018707	43760040	43775563	-	upstream	-4922	4722	NearestLocation	matn3a
14	49896552	49896952	401	*	7.37248	7.02708	7.65096	-0.623882	0.188411	0.528532	18653	LL0000031469	49865082	49896795	-	overlapStart	43	157	NearestLocation	ube2d2l
25	33934879	33935279	401	*	7.67958	7.35278	7.94585	-0.59307	0.188432	0.528573	55510	LL0000012455	33972019	34009675	+	upstream	-36940	36740	NearestLocation	ice2
9	42476508	42476908	401	*	8.53993	8.18805	8.82259	-0.634539	0.188441	0.528578	82330	LL0000004805	42359007	42418550	-	upstream	-58158	57958	NearestLocation	calcrla
1	50522297	50522697	401	*	5.96937	5.6035	6.26097	-0.657474	0.188451	0.528578	2864	LL0000021262	50481514	50528026	-	inside	5529	5329	NearestLocation	papss1
8	6711191	6711591	401	*	4.22983	3.61044	4.66178	-1.05134	0.188452	0.528578	76353	LL0000029977	6615357	6630175	+	downstream	96034	81016	NearestLocation	tas2r202
14	28016252	28016652	401	*	5.78539	5.39119	6.09467	-0.703477	0.18847	0.528605	17322	LL0000031215	27998756	28052474	-	inside	36022	17496	NearestLocation	tsc22d3
13	30624379	30624779	401	*	5.9517	5.58006	6.24695	-0.666886	0.188475	0.528605	14258	LL0000038361	30579260	30645965	-	inside	21386	21186	NearestLocation	zcchc24
25	26811668	26812068	401	*	7.21623	6.89362	7.47971	-0.586097	0.188487	0.528623	55192	LL0000018567	26811170	26827041	+	inside	698	498	NearestLocation	man2c1
19	9007969	9008369	401	*	6.0514	5.68194	6.34527	-0.663324	0.188503	0.528627	32594	LL0000026151	9004256	9020968	+	inside	3913	3713	NearestLocation	si:ch211-81a5.1
24	10418369	10418769	401	*	6.32757	5.96861	6.61478	-0.646171	0.188514	0.528627	51654	LL0000007600	10417365	10509462	+	inside	1204	1004	NearestLocation	CT573344.1
20	20300449	20300849	401	*	5.24292	4.82051	5.56926	-0.748747	0.188519	0.528627	39886	LL0000025544	20274999	20312919	-	inside	12270	12070	NearestLocation	si:ch211-212g7.6
23	2567975	2568375	401	*	5.26601	4.83719	5.59615	-0.758967	0.18852	0.528627	47910	LL0000011299	2556358	2699606	+	inside	11817	11617	NearestLocation	GGT7
19	46958431	46958831	401	*	6.6815	6.34372	6.95501	-0.611287	0.18852	0.528627	35022	LL0000000978	46807124	46958201	-	upstream	-430	230	NearestLocation	angpt1
2	28086328	28086728	401	*	7.7629	7.45628	8.01565	-0.559368	0.188544	0.52865	36812	LL0000005337	28049041	28102410	-	inside	15882	15682	NearestLocation	cdh6
14	20110369	20110769	401	*	5.08837	5.45369	4.59797	0.855719	0.188553	0.52865	16766	LL0000010424	20156477	20191281	+	upstream	-45908	45708	NearestLocation	fmr1
23	6725908	6726308	401	*	5.73066	5.3408	6.03727	-0.696469	0.188556	0.52865	48212	LL0000001806	6673298	6727733	-	inside	1625	1425	NearestLocation	baz2a
17	21199706	21200106	401	*	6.21409	5.86184	6.49699	-0.63515	0.188567	0.52865	26593	LL0000000082	21154576	21200406	-	inside	500	300	NearestLocation	abhd12
19	7866912	7867312	401	*	6.04393	5.68142	6.3334	-0.651979	0.188571	0.52865	32527	LL0000028294	7864767	7873836	+	inside	2345	2145	NearestLocation	si:dkeyp-85e10.3
25	21232085	21232485	401	*	4.47842	3.94704	4.8659	-0.918858	0.188571	0.52865	54960	LL0000006427	21259229	21296202	+	upstream	-26944	26744	NearestLocation	CR384055.1
16	49194735	49195135	401	*	6.18131	5.81451	6.4735	-0.658985	0.188572	0.52865	25150	LL0000013817	49249669	49253574	+	upstream	-54734	54534	NearestLocation	LO018128.1
22	18749320	18749720	401	*	8.49345	8.15161	8.76961	-0.617991	0.188609	0.528734	46643	LL0000019026	18724992	18749524	-	overlapStart	4	196	NearestLocation	midn
16	23643519	23643919	401	*	8.00311	7.64146	8.29203	-0.650566	0.188626	0.528756	23213	LL0000033485	23573877	23575197	-	upstream	-68522	68322	NearestLocation	XLOC_010680
16	26906353	26906753	401	*	6.03703	5.67679	6.32506	-0.648267	0.188649	0.528756	23535	LL0000011107	26863401	27100477	+	inside	43152	42952	NearestLocation	galnt1
6	48413398	48413798	401	*	6.54915	6.19264	6.83478	-0.642145	0.188664	0.528756	70559	LL0000023653	48382697	48418021	-	inside	4423	4223	NearestLocation	rhoca
24	4937512	4937912	401	*	6.50623	6.16648	6.78103	-0.614542	0.188669	0.528756	51349	LL0000039302	4968562	4974004	-	downstream	36292	30650	NearestLocation	zic1
17	134956	135356	401	*	7.80718	7.51208	8.05205	-0.539973	0.188678	0.528756	25532	LL0000013375	135013	136937	+	overlapStart	143	57	NearestLocation	klhdc2
16	26891527	26891927	401	*	8.7985	8.46734	9.06765	-0.600313	0.188681	0.528756	23532	LL0000011107	26863401	27100477	+	inside	28326	28126	NearestLocation	galnt1
6	21993913	21994313	401	*	6.3039	5.95	6.58785	-0.637852	0.188682	0.528756	68835	LL0000030298	21992820	22022641	+	inside	1293	1093	NearestLocation	thumpd3
18	30573199	30573599	401	*	6.77209	6.43167	7.04733	-0.615655	0.188687	0.528756	30683	LL0000012866	30567945	30573849	+	inside	5454	250	NearestLocation	irf8
13	30988070	30988470	401	*	7.29599	6.92192	7.59276	-0.670843	0.188691	0.528756	14278	LL0000018352	31002658	31005889	+	upstream	-14388	14188	NearestLocation	lrrc18a
5	43858950	43859350	401	*	8.73584	8.38438	9.01822	-0.633841	0.188702	0.528756	65845	LL0000040273	43869777	43873202	+	upstream	-10627	10427	NearestLocation	zgc:112966
7	20981605	20982005	401	*	5.38982	5.71686	4.96623	0.750623	0.188704	0.528756	72423	LL0000009441	20965443	21094210	+	inside	16362	16162	NearestLocation	efnb3b
3	33293648	33294048	401	*	7.65133	7.3463	7.90298	-0.556678	0.188708	0.528756	58262	LL0000012392	33300522	33301321	+	upstream	-6674	6474	NearestLocation	hspb9
4	21208849	21209249	401	*	5.51508	5.11272	5.82935	-0.716637	0.188711	0.528756	61909	LL0000015008	21028136	21032493	+	downstream	180913	176356	NearestLocation	LOC101884898
14	41908395	41908795	401	*	5.11607	5.48759	4.61441	0.87318	0.188713	0.528756	18278	LL0000017494	41853399	41860764	-	upstream	-47831	47631	NearestLocation	LOC110438793
20	31477944	31478344	401	*	7.06477	6.72859	7.33723	-0.608638	0.188717	0.528756	40787	LL0000012292	31231161	31308805	-	upstream	-169339	169139	NearestLocation	hpcal1
2	805465	805865	401	*	6.75267	6.38651	7.04446	-0.657947	0.188717	0.528756	35216	LL0000008270	731491	732864	-	upstream	-72801	72601	NearestLocation	CU861459.1
1	33668030	33668430	401	*	7.88228	7.53146	8.16426	-0.632797	0.188734	0.528776	1800	LL0000001348	33668236	33694795	+	overlapStart	-6	194	NearestLocation	arl13b
17	26755806	26756206	401	*	8.08853	7.78415	8.33975	-0.555592	0.188737	0.528776	27077	LL0000013535	26753967	26802816	+	inside	2039	1839	NearestLocation	larp1b
19	9064577	9064977	401	*	5.1054	4.66643	5.44151	-0.775078	0.188756	0.528806	32598	LL0000026152	9091666	9107536	+	upstream	-26889	26689	NearestLocation	si:ch211-81a5.5
22	7417834	7418234	401	*	4.20475	3.51478	4.66956	-1.15477	0.18876	0.528806	45706	LL0000005414	7423895	7754391	+	upstream	-5861	5661	NearestLocation	CELA1 (1 of many)
2	43130729	43131129	401	*	4.55641	4.04584	4.93276	-0.88692	0.188768	0.52881	37860	LL0000010923	43127652	43131026	-	overlapStart	97	103	NearestLocation	ftr13
20	29607824	29608224	401	*	8.07582	7.77361	8.32556	-0.551948	0.188782	0.528832	40671	LL0000000268	29586529	29618859	+	inside	21495	10635	NearestLocation	adam17b
7	47223648	47224048	401	*	6.33992	5.99358	6.61901	-0.625436	0.188833	0.528958	74497	LL0000039610	47227944	47266285	+	upstream	-4096	3896	NearestLocation	znf507
9	3053975	3054375	401	*	7.72086	7.39417	7.98705	-0.592878	0.188843	0.528968	79817	LL0000003829	3055023	3055799	+	upstream	-848	648	NearestLocation	BX957292.1
6	18203596	18203996	401	*	3.19079	3.75182	2.2603	1.49152	0.188868	0.529012	68616	LL0000022436	18196952	18199072	-	upstream	-4724	4524	NearestLocation	ppp1r27b
17	20166885	20167285	401	*	6.52572	6.16686	6.81285	-0.645992	0.18888	0.529012	26522	LL0000021188	20144626	20167236	-	overlapStart	151	49	NearestLocation	p4ha1b
15	21275240	21275640	401	*	6.16616	5.80981	6.4517	-0.641882	0.188882	0.529012	19969	LL0000031458	21276534	21320940	+	upstream	-1094	894	NearestLocation	ubash3bb
11	11120396	11120796	401	*	8.38076	8.05027	8.64947	-0.5992	0.188884	0.529012	7215	LL0000018466	11120532	11193205	+	overlapStart	64	136	NearestLocation	ly75
20	34913293	34913693	401	*	4.91833	4.45369	5.26922	-0.815526	0.188893	0.529019	41062	LL0000029040	34913042	34956230	+	inside	451	251	NearestLocation	snap25a
3	39695888	39696288	401	*	8.10469	7.79946	8.35649	-0.557032	0.188908	0.529021	58775	LL0000001756	39691003	39696087	-	overlapStart	-1	199	NearestLocation	b9d1
6	8598287	8598687	401	*	6.08626	5.6901	6.39675	-0.706655	0.18891	0.529021	68055	LL0000031478	8598428	8609395	+	overlapStart	59	141	NearestLocation	ube2g2
9	31397120	31397520	401	*	8.09317	7.74329	8.37455	-0.631258	0.188939	0.529021	81600	LL0000003172	31347037	31428610	+	inside	50283	31090	NearestLocation	BX571774.1
2	23306525	23306925	401	*	6.03593	5.67679	6.32324	-0.646451	0.18894	0.529021	36456	LL0000009980	23295415	23349435	-	inside	42710	11110	NearestLocation	fam129ab
20	24117088	24117488	401	*	5.22213	4.78854	5.55507	-0.766534	0.188941	0.529021	40221	LL0000001768	23969758	24122930	-	inside	5642	5442	NearestLocation	bach2b
23	13528358	13528758	401	*	8.15326	7.82303	8.42181	-0.598777	0.188942	0.529021	48524	LL0000031549	13528053	13600004	+	inside	505	305	NearestLocation	uckl1b
20	48603884	48604284	401	*	6.71646	6.38739	6.98424	-0.596846	0.188952	0.529021	41881	LL0000018977	48588679	48604691	-	inside	607	407	NearestLocation	mgst3a
14	39402498	39402898	401	*	8.18064	7.83161	8.46146	-0.629846	0.188959	0.529021	18136	LL0000015034	39548386	39550918	+	upstream	-145688	145488	NearestLocation	LOC101885015
25	2708361	2708761	401	*	4.47441	4.88859	3.89116	0.997426	0.18896	0.529021	53820	LL0000000402	2705054	2724033	-	inside	15472	3307	NearestLocation	adpgk
21	30013202	30013602	401	*	4.58118	4.02021	4.98407	-0.963863	0.188961	0.529021	44146	LL0000031283	30007566	30019626	+	inside	5836	5636	NearestLocation	ttc1
8	21450888	21451288	401	*	5.38212	4.94528	5.71697	-0.771683	0.188963	0.529021	77512	LL0000026823	21437908	21485816	+	inside	13180	12980	NearestLocation	si:dkey-163f12.10
1	56798695	56799095	401	*	4.75224	4.26554	5.11551	-0.849964	0.188973	0.529022	3340	LL0000025459	56801021	56805426	+	upstream	-2126	1926	NearestLocation	si:ch211-1f22.3
18	17449059	17449459	401	*	6.47218	6.12751	6.75017	-0.62266	0.188976	0.529022	29643	LL0000039263	17428258	17461796	+	inside	21001	12337	NearestLocation	zgc:91860
18	30181328	30181728	401	*	5.31691	4.87897	5.65241	-0.773439	0.188985	0.52903	30604	LL0000011793	30157034	30480827	+	inside	24494	24294	NearestLocation	gse1
3	18755983	18756383	401	*	9.23273	8.88637	9.51183	-0.625463	0.18901	0.529033	56934	LL0000019990	18756169	18770006	+	overlapStart	14	186	NearestLocation	narfl
20	24060045	24060445	401	*	7.28547	6.96504	7.54751	-0.58247	0.189011	0.529033	40208	LL0000001768	23969758	24122930	-	inside	62685	62485	NearestLocation	bach2b
15	27522099	27522499	401	*	5.91822	5.5545	6.20846	-0.653959	0.189022	0.529033	20487	LL0000002019	27415772	27522838	-	inside	539	339	NearestLocation	brip1
15	14038012	14038412	401	*	7.88064	7.56944	8.13647	-0.567027	0.189022	0.529033	19508	LL0000038641	14034254	14038227	-	overlapStart	15	185	NearestLocation	zgc:114130
14	52650219	52650619	401	*	9.2105	8.88107	9.47852	-0.597454	0.189023	0.529033	18749	LL0000033091	52650413	52650710	+	overlapStart	6	91	NearestLocation	XLOC_007524
6	43889491	43889891	401	*	7.21038	6.8594	7.49247	-0.633071	0.18903	0.529033	70318	LL0000010622	43598065	43890849	-	inside	1158	958	NearestLocation	foxp1b
10	38735599	38735999	401	*	5.60174	5.14962	5.94547	-0.795854	0.18905	0.529033	6073	LL0000004175	38749266	38760444	+	upstream	-13467	13267	NearestLocation	CABZ01051877.1
4	25390986	25391741	756	*	6.31654	5.93071	6.62065	-0.689939	0.189061	0.529033	62213	LL0000022597	25391221	25443369	+	overlapStart	143	235	NearestLocation	prkcq
1	44157132	44157532	401	*	6.67739	6.32679	6.95923	-0.632446	0.189067	0.529033	2423	LL0000028770	44141351	44161420	-	inside	4088	3888	NearestLocation	slc43a3a
4	4038766	4039166	401	*	4.82645	5.18391	4.35018	0.833723	0.189072	0.529033	60491	LL0000030564	4056860	4059720	+	upstream	-17894	17694	NearestLocation	tmem229a
25	27739711	27740111	401	*	4.64503	4.07747	5.05129	-0.973815	0.189082	0.529033	55233	LL0000038760	27714932	27738624	-	upstream	-1287	1087	NearestLocation	zgc:153935
13	22754608	22755008	401	*	8.47463	8.10682	8.76746	-0.660643	0.189083	0.529033	13603	LL0000006718	22778060	22784433	-	downstream	29625	23052	NearestLocation	CR550304.1
2	59040877	59041277	401	*	7.56588	7.27453	7.80815	-0.533622	0.189084	0.529033	38850	LL0000029544	59041009	59063576	+	overlapStart	68	132	NearestLocation	stk11
25	13659044	13659444	401	*	9.15348	8.84197	9.40953	-0.567558	0.189086	0.529033	54428	LL0000007449	13639232	13659249	-	overlapStart	5	195	NearestLocation	csnk2a2b
6	40523145	40523545	401	*	7.38215	7.05601	7.64798	-0.591978	0.189089	0.529033	70059	LL0000022589	40523370	40544207	+	overlapStart	-25	175	NearestLocation	prkcda
16	4838620	4839020	401	*	7.68902	7.35712	7.95867	-0.601549	0.18909	0.529033	22041	LL0000012451	4838808	4895521	+	overlapStart	12	188	NearestLocation	ibtk
18	48745038	48745438	401	*	8.97961	8.64005	9.25429	-0.614231	0.189094	0.529033	31663	LL0000029465	48694216	48745517	-	inside	279	79	NearestLocation	st3gal4
6	11811980	11812380	401	*	8.97352	8.65492	9.23433	-0.579403	0.189121	0.529033	68277	LL0000018670	11781231	11812224	-	overlapStart	44	156	NearestLocation	2026-03-07
18	36887511	36887911	401	*	3.65925	4.15475	2.8985	1.25625	0.189122	0.529033	30941	LL0000002408	36868951	36887371	-	upstream	-340	140	NearestLocation	BX248121.1
8	13089030	13089430	401	*	5.62267	5.14656	5.98005	-0.83349	0.189122	0.529033	76811	LL0000012945	13102666	13159587	+	upstream	-13436	13236	NearestLocation	itgb4
24	34673758	34674158	401	*	6.37009	5.9874	6.67226	-0.684859	0.189125	0.529033	53110	LL0000007737	34488316	34680956	-	inside	6998	6798	NearestLocation	ctnna1
21	20386613	20387013	401	*	7.01373	6.69062	7.27755	-0.586928	0.189125	0.529033	43573	LL0000027565	20386837	20396541	+	overlapStart	-24	176	NearestLocation	si:dkey-30k6.5
21	3974880	3975280	401	*	4.82936	4.34664	5.19043	-0.843792	0.189134	0.529042	42547	LL0000008318	3975456	3982737	+	upstream	-376	176	NearestLocation	CU915818.1
2	791217	791617	401	*	5.21859	4.78952	5.54887	-0.759348	0.189186	0.529168	35215	LL0000008270	731491	732864	-	upstream	-58553	58353	NearestLocation	CU861459.1
8	48518296	48518696	401	*	3.3937	3.95535	2.46146	1.49388	0.189192	0.529168	79152	LL0000003348	48514551	48527546	+	inside	3945	3745	NearestLocation	BX649478.1
19	1962921	1963321	401	*	5.3085	4.89133	5.6317	-0.740366	0.189205	0.529172	32042	LL0000024631	1964005	1999477	+	upstream	-884	684	NearestLocation	sh3bp5a
6	30373629	30374029	401	*	7.50772	7.16304	7.78572	-0.622677	0.189206	0.529172	69341	LL0000024695	30373849	30456075	+	overlapStart	-20	180	NearestLocation	shroom2a
7	52558410	52558810	401	*	9.71924	9.3608	10.0061	-0.645309	0.189229	0.529214	74780	LL0000002621	52551760	52552370	-	upstream	-6240	6040	NearestLocation	BX323544.1
6	43448796	43449196	401	*	5.97012	5.54338	6.29903	-0.75565	0.18924	0.529214	70277	LL0000009412	43438074	43449013	-	overlapStart	17	183	NearestLocation	eevs
17	37144875	37145275	401	*	4.43843	3.85367	4.85337	-0.9997	0.189248	0.529214	27778	LL0000009252	37063130	37156736	-	inside	11661	11461	NearestLocation	dtnbb
15	26936450	26936850	401	*	6.44968	6.05341	6.76022	-0.706816	0.189249	0.529214	20438	LL0000022395	26933196	26939404	+	inside	3454	2554	NearestLocation	ppm1da
15	17622055	17622455	401	*	7.56513	7.19537	7.8592	-0.663837	0.189253	0.529214	19741	LL0000033288	17527918	17532064	-	upstream	-90191	89991	NearestLocation	XLOC_009121
2	21020956	21021356	401	*	6.23877	5.85461	6.54185	-0.687247	0.189292	0.529305	36254	LL0000024030	21000218	21062305	+	inside	20938	20738	NearestLocation	rreb1b
11	27702336	27702736	401	*	7.8157	7.50039	8.0743	-0.57391	0.189305	0.529305	8307	LL0000021699	27644474	27702848	-	inside	312	112	NearestLocation	phf2
6	50440106	50440506	401	*	7.25664	6.91318	7.53386	-0.620674	0.189309	0.529305	70687	LL0000019810	50451337	50454833	+	upstream	-11031	10831	NearestLocation	mych
16	296358	296758	401	*	6.76878	6.43652	7.03866	-0.602132	0.18931	0.529305	21835	LL0000015013	273689	295966	-	upstream	-592	392	NearestLocation	LOC101884921
4	1915079	1915479	401	*	5.39339	4.96233	5.72485	-0.762522	0.189333	0.529351	60336	LL0000001076	1877078	1914618	-	upstream	-661	461	NearestLocation	ano6
12	18899194	18899594	401	*	8.97268	8.63318	9.24732	-0.614133	0.18935	0.529375	10402	LL0000038230	18898864	18904360	+	inside	530	330	NearestLocation	xrcc6
4	1516441	1516841	401	*	4.29606	3.66322	4.73445	-1.07123	0.18936	0.529375	60280	LL0000028738	1506259	1566786	+	inside	10382	10182	NearestLocation	slc38a4
4	24120235	24120635	401	*	8.64779	8.31429	8.91849	-0.604194	0.189366	0.529375	62133	LL0000005416	23881595	24117271	-	upstream	-3164	2964	NearestLocation	celf2
16	53298398	53298798	401	*	5.1478	4.71234	5.48184	-0.769492	0.189367	0.529375	25388	LL0000007064	53307861	53357476	+	upstream	-9263	9063	NearestLocation	CR848746.1
14	31289224	31289624	401	*	6.98872	6.66597	7.25231	-0.586342	0.189381	0.529391	17533	LL0000011551	31090151	31151148	-	upstream	-138276	138076	NearestLocation	gpc4
8	29742303	29742703	401	*	5.77932	5.3607	6.10339	-0.742684	0.189385	0.529391	78173	LL0000018639	29742237	29769157	+	inside	266	66	NearestLocation	mapk4
19	34463268	34463668	401	*	4.94445	5.29325	4.48346	0.80979	0.189391	0.529391	34287	LL0000011054	34310744	34683628	+	inside	152724	152524	NearestLocation	gabbr2
20	37680153	37680553	401	*	6.38266	5.994	6.68853	-0.694524	0.189408	0.529412	41228	LL0000000513	37661229	37736703	+	inside	19124	18924	NearestLocation	aig1
18	22343759	22344159	401	*	6.68344	6.3408	6.96011	-0.619308	0.189414	0.529412	30113	LL0000004911	22302635	22396371	+	inside	41324	41124	NearestLocation	carmil2
10	2447244	2447644	401	*	5.12793	4.69415	5.46099	-0.766833	0.189436	0.529412	3747	LL0000039375	2527094	2550383	+	upstream	-79650	79450	NearestLocation	zmp:0000001301
23	44525791	44526191	401	*	5.58369	5.1279	5.92953	-0.801632	0.189439	0.529412	50902	LL0000015170	44528352	44534966	+	upstream	-2361	2161	NearestLocation	LOC101885690
11	13150757	13151157	401	*	6.04972	5.69415	6.33475	-0.640595	0.189439	0.529412	7312	LL0000007022	13151919	13152385	+	upstream	-962	762	NearestLocation	CR847923.1
18	24578635	24579035	401	*	7.72505	7.39964	7.99041	-0.59077	0.189451	0.529412	30296	LL0000018490	24562150	24601650	+	inside	16685	16485	NearestLocation	lysmd4
19	26736151	26736551	401	*	8.19966	7.90077	8.44713	-0.546361	0.189464	0.529412	33660	LL0000007451	26730298	26736403	-	overlapStart	52	148	NearestLocation	csnk2b
3	17050924	17051324	401	*	7.34912	7.0039	7.62747	-0.623573	0.18947	0.529412	56781	LL0000029521	17030665	17110017	+	inside	20459	20259	NearestLocation	stat3
4	2205436	2205836	401	*	4.83863	4.36712	5.19341	-0.826299	0.189474	0.529412	60367	LL0000013108	2060524	2197078	-	upstream	-8558	8358	NearestLocation	kcnc2
18	21928976	21929376	401	*	8.28123	7.9775	8.53201	-0.554508	0.189475	0.529412	30059	LL0000020772	21911337	21929492	-	inside	316	116	NearestLocation	nutf2
2	9656238	9656638	401	*	4.9794	4.52629	5.3237	-0.797408	0.189476	0.529412	35708	LL0000015700	9652691	9676726	+	inside	3747	3547	NearestLocation	LOC103909783
22	16377657	16378057	401	*	8.47089	8.15684	8.72865	-0.571809	0.189479	0.529412	46401	LL0000031307	16350337	16377960	-	overlapStart	103	97	NearestLocation	ttc39c
15	42550725	42551125	401	*	4.44728	4.84262	3.90094	0.941678	0.189481	0.529412	21468	LL0000033232	42554467	42556114	+	upstream	-3542	3342	NearestLocation	XLOC_008708
23	4477251	4477651	401	*	6.08017	5.68708	6.38877	-0.701694	0.189513	0.529483	48047	LL0000020753	4459978	4557964	+	inside	17473	17273	NearestLocation	nup210
5	32717157	32717557	401	*	4.85801	4.37986	5.21652	-0.836664	0.189538	0.529517	64974	LL0000006348	32626010	32737091	-	inside	19734	19534	NearestLocation	CR376857.1
2	21001261	21001661	401	*	6.24043	5.89623	6.51812	-0.621894	0.189543	0.529517	36250	LL0000024030	21000218	21062305	+	inside	1243	1043	NearestLocation	rreb1b
19	41996779	41997179	401	*	6.5846	6.16101	6.91164	-0.750627	0.189549	0.529517	34685	LL0000031132	41838103	42045372	-	inside	48393	48193	NearestLocation	trioa
3	16015032	16015432	401	*	7.30988	7.00221	7.56334	-0.561128	0.189554	0.529517	56690	LL0000019597	16003120	16010968	-	upstream	-4264	4064	NearestLocation	mrps34
KN149959.1	18382	18782	401	*	7.18971	6.85846	7.45892	-0.600458	0.189556	0.529517	83259	NA	NA	NA	NA	NA	NA	NA	NA	NA
14	5796729	5797129	401	*	8.44704	8.11213	8.71866	-0.606522	0.18958	0.529565	16108	LL0000010705	5816332	5820524	+	upstream	-19403	19203	NearestLocation	FP085432.1
13	52088913	52089313	401	*	7.33559	7.02744	7.58937	-0.561927	0.189587	0.529565	15687	LL0000030590	52081051	52089139	-	overlapStart	26	174	NearestLocation	tmem254
23	18956192	18956592	401	*	8.63734	8.29698	8.91253	-0.615542	0.189592	0.529565	48933	LL0000006105	18944388	18951148	+	downstream	12004	5044	NearestLocation	cox4i2
13	22717739	22718139	401	*	5.91232	5.53142	6.21337	-0.681954	0.189603	0.529576	13596	LL0000020265	22717355	22735561	+	inside	584	384	NearestLocation	nfkb2
7	24699839	24700239	401	*	6.92167	6.58225	7.19625	-0.613999	0.189659	0.529689	72714	LL0000004799	24681278	24699985	-	overlapStart	-54	146	NearestLocation	calb2b
5	28162756	28163156	401	*	4.86138	4.34797	5.23926	-0.891292	0.189664	0.529689	64534	LL0000029905	28160503	28215491	+	inside	2453	2253	NearestLocation	tacr1a
4	5183085	5183485	401	*	4.68881	4.18967	5.05895	-0.869282	0.189665	0.529689	60583	LL0000010306	5180650	5183337	+	overlapEnd	2635	148	NearestLocation	fgf6b
4	28231458	28231858	401	*	5.40139	4.96644	5.73513	-0.768691	0.189668	0.529689	62338	LL0000011686	28061706	28180245	-	upstream	-51413	51213	NearestLocation	gramd4a
16	43126828	43127228	401	*	5.27447	4.84545	5.60472	-0.759268	0.18968	0.529702	24780	LL0000008686	43139504	43150489	+	upstream	-12476	12276	NearestLocation	dbf4
3	32735096	32735496	401	*	4.99106	4.49511	5.35945	-0.864344	0.189693	0.529706	58167	LL0000012356	32743691	32778250	+	upstream	-8395	8195	NearestLocation	hsd3b7
10	37707092	37707492	401	*	6.92024	6.60753	7.1771	-0.569565	0.189693	0.529706	5991	LL0000016205	37789149	37870447	-	downstream	163155	81657	NearestLocation	LOC103911773
12	11306246	11306646	401	*	8.94028	8.59941	9.2158	-0.616397	0.189701	0.52971	10113	LL0000011262	11262954	11306766	-	inside	320	120	NearestLocation	get4
3	23320315	23320715	401	*	5.67413	5.28859	5.97807	-0.689484	0.189721	0.529748	57294	LL0000022455	23240688	23348084	+	inside	79827	27369	NearestLocation	ppp1r9ba
17	38191813	38192213	401	*	5.76723	5.36909	6.07892	-0.709832	0.18973	0.529756	27882	LL0000020381	38247803	38256810	+	upstream	-55790	55590	NearestLocation	nkx2.9
21	22229729	22230129	401	*	4.79831	4.27781	5.18001	-0.902194	0.189745	0.529778	43686	LL0000019895	22225469	22310326	+	inside	4460	4260	NearestLocation	myo7ab
16	47236773	47237173	401	*	6.49344	6.15541	6.76711	-0.611702	0.189758	0.529778	25041	LL0000012452	47207014	47233300	+	downstream	29959	3473	NearestLocation	ica1
5	9775732	9776132	401	*	5.36499	4.92982	5.69887	-0.769048	0.189767	0.529778	63212	LL0000008765	9694370	9793273	-	inside	17341	17141	NearestLocation	ddr2l
6	12935006	12935406	401	*	5.167	4.72238	5.5064	-0.784014	0.189769	0.529778	68376	LL0000018775	12927461	12985395	+	inside	7745	7545	NearestLocation	mcm6
5	62416593	62416993	401	*	5.68962	5.26079	6.01976	-0.758969	0.189772	0.529778	66813	LL0000025845	62374318	62644493	+	inside	42475	42275	NearestLocation	si:ch211-253h3.1
15	30986014	30986414	401	*	6.31851	5.89191	6.64734	-0.755424	0.189776	0.529778	20786	LL0000013626	30987414	31000275	-	downstream	14061	1000	NearestLocation	lgals9l6
1	10141804	10142204	401	*	4.44355	3.90202	4.83637	-0.934355	0.1898	0.529798	579	LL0000023302	10127116	10137776	+	downstream	14888	4028	NearestLocation	rbm46
5	39413759	39414159	401	*	4.50731	4.90111	3.9639	0.937208	0.189809	0.529798	65490	LL0000001094	39386225	39474235	-	inside	60276	27534	NearestLocation	antxr2a
23	44723289	44723689	401	*	8.82148	8.51188	9.07625	-0.564369	0.189816	0.529798	50923	LL0000019446	44709392	44723520	-	overlapStart	31	169	NearestLocation	mogat3a
13	42675966	42676366	401	*	8.00668	7.68363	8.27046	-0.586839	0.189822	0.529798	15048	LL0000019533	42676202	42679042	+	overlapStart	-36	164	NearestLocation	mrpl14
2	38383651	38384051	401	*	5.88868	5.51019	6.18822	-0.678037	0.189831	0.529798	37586	LL0000022750	38373272	38392575	+	inside	10579	8524	NearestLocation	psmb5
19	20105328	20105728	401	*	6.99745	6.66856	7.2651	-0.596537	0.189833	0.529798	33241	LL0000019497	20060142	20106489	-	inside	961	761	NearestLocation	mpp6b
7	28760679	28761079	401	*	7.1086	6.76508	7.38586	-0.620774	0.189834	0.529798	73122	LL0000005015	28724910	28837318	+	inside	35969	35769	NearestLocation	ccdc102a
14	49604589	49604989	401	*	4.06351	4.49511	3.44485	1.05025	0.189839	0.529798	18624	LL0000013825	49604257	49666015	+	inside	532	332	NearestLocation	LO018188.1
1	26381137	26381537	401	*	5.86733	5.48638	6.16842	-0.682039	0.189842	0.529798	1443	LL0000022346	26389153	26398361	-	downstream	17024	7616	NearestLocation	ppa2
8	17991867	17992267	401	*	5.54934	5.14732	5.8634	-0.716083	0.189852	0.529798	77146	LL0000027442	17990195	17992600	+	inside	1872	333	NearestLocation	si:dkey-267j14.7
3	22318270	22318670	401	*	4.47433	3.92804	4.86964	-0.941601	0.18986	0.529798	57191	LL0000011300	22327738	22332913	+	upstream	-9268	9068	NearestLocation	gh1
2	19471375	19471775	401	*	5.44002	5.82387	4.91548	0.908387	0.189864	0.529798	36184	LL0000021848	19505263	19508224	+	upstream	-33688	33488	NearestLocation	pimr141
5	9348143	9348543	401	*	6.25627	5.87216	6.55932	-0.68716	0.189868	0.529798	63177	LL0000029940	9348282	9350679	+	overlapStart	61	139	NearestLocation	tal2
7	20086314	20086714	401	*	8.18487	7.86176	8.44869	-0.58694	0.189877	0.529798	72313	LL0000038633	20109611	20142734	+	upstream	-23097	22897	NearestLocation	zgc:114045
18	6491998	6492398	401	*	6.31705	5.97819	6.59125	-0.613061	0.189881	0.529798	28970	LL0000031969	6479942	6503322	+	inside	12256	10924	NearestLocation	wash1
14	22097864	22098264	401	*	5.50009	5.08825	5.82009	-0.73184	0.189884	0.529798	16920	LL0000029432	21980446	22100118	-	inside	2054	1854	NearestLocation	ssrp1a
16	22720973	22721373	401	*	3.93502	3.27501	4.38616	-1.11115	0.189912	0.529842	23142	LL0000024885	22695211	22713192	-	upstream	-7981	7781	NearestLocation	si:ch211-105c13.3
16	39536569	39536969	401	*	7.45728	7.12659	7.72612	-0.599531	0.189912	0.529842	24457	LL0000007128	39485608	39583668	+	inside	51161	46699	NearestLocation	CR855318.1
20	30930478	30930878	401	*	9.09354	8.74144	9.37635	-0.634907	0.189927	0.529864	40763	LL0000000145	30922595	30931182	-	inside	504	304	NearestLocation	acat2
14	34508333	34508733	401	*	6.14378	5.78903	6.42829	-0.639264	0.189945	0.529898	17845	LL0000025723	34510700	34512859	-	downstream	4326	1967	NearestLocation	si:ch211-232m8.3
20	9694316	9694716	401	*	4.81374	4.3099	5.18644	-0.876536	0.18997	0.529931	39416	LL0000022823	9683994	9694666	+	overlapEnd	10522	50	NearestLocation	ptger2b
22	11405474	11405874	401	*	5.23121	5.57779	4.77411	0.803678	0.18998	0.529931	46056	LL0000019023	11436447	11438627	-	downstream	32953	30573	NearestLocation	mid1ip1b
19	13139205	13139605	401	*	4.32704	3.77327	4.72622	-0.952949	0.189984	0.529931	32887	LL0000038423	13193098	13286754	-	downstream	147349	53493	NearestLocation	zfpm2b
1	13975973	13976373	401	*	8.86936	8.52003	9.15037	-0.630333	0.189995	0.529931	739	LL0000009556	13957218	13989643	-	inside	13470	13270	NearestLocation	elf2b
11	13430630	13431030	401	*	5.0371	4.50558	5.42466	-0.919088	0.189997	0.529931	7350	LL0000012232	13423776	13505942	+	inside	7054	6854	NearestLocation	homer3b
20	32644918	32645318	401	*	5.92648	5.53712	6.23278	-0.695663	0.189997	0.529931	40892	LL0000040234	32666385	32669336	-	downstream	24218	21067	NearestLocation	si:dkey-6f10.4
14	51046097	51046497	401	*	6.3146	5.84639	6.66752	-0.821127	0.190004	0.529931	18686	LL0000021550	51046344	51139378	+	overlapStart	-47	153	NearestLocation	pdlim7
13	18055995	18056395	401	*	5.73947	5.35757	6.04114	-0.68357	0.190012	0.529931	13335	LL0000038409	18018816	18069513	-	inside	13318	13118	NearestLocation	zfand4
13	41917450	41917850	401	*	7.24491	6.92231	7.5084	-0.586088	0.190024	0.529931	14997	LL0000022268	41917606	41941460	+	overlapStart	44	156	NearestLocation	polr1b
3	54806312	54806712	401	*	6.36009	5.96233	6.67155	-0.709223	0.190037	0.529931	59598	LL0000018159	54806483	54814790	+	overlapStart	29	171	NearestLocation	LOC566194
15	25764795	25765195	401	*	5.69278	5.23782	6.03814	-0.800325	0.190066	0.529931	20374	LL0000033214	25700803	25702665	+	downstream	64192	62130	NearestLocation	XLOC_008507
12	28348868	28349268	401	*	6.32706	5.94748	6.62729	-0.679805	0.19007	0.529931	11086	LL0000039146	28307289	28349076	-	overlapStart	8	192	NearestLocation	zgc:195081
2	45352644	45353044	401	*	5.7808	5.40116	6.08107	-0.679913	0.190086	0.529931	38031	LL0000024189	45331914	45341325	-	upstream	-11519	11319	NearestLocation	SAMD9
10	26898839	26899239	401	*	6.41663	6.08047	6.68908	-0.608613	0.190088	0.529931	5241	LL0000006705	26892567	26895076	-	upstream	-3963	3763	NearestLocation	CR545465.2
15	20939450	20939850	401	*	8.60509	8.27857	8.87118	-0.592609	0.190103	0.529931	19958	LL0000031711	20900627	20939599	-	overlapStart	-51	149	NearestLocation	usp2a
8	37749033	37749433	401	*	5.62967	5.24069	5.93574	-0.695048	0.190107	0.529931	78623	LL0000020534	37749263	37754910	+	overlapStart	-30	170	NearestLocation	npm2a
8	44270640	44271040	401	*	3.94393	3.29928	4.3879	-1.08862	0.190114	0.529931	78960	LL0000011020	44295983	44298964	-	downstream	28124	24943	NearestLocation	fzd10
14	31652429	31652829	401	*	9.04322	8.69021	9.32661	-0.6364	0.190121	0.529931	17565	LL0000010337	31651533	31668498	+	inside	1096	896	NearestLocation	fhl1a
25	30218649	30219049	401	*	6.12308	5.77178	6.40536	-0.633577	0.190127	0.529931	55333	LL0000000905	30233638	30299662	+	upstream	-14789	14589	NearestLocation	alkbh3
24	10778101	10778501	401	*	8.39646	8.07982	8.65595	-0.576134	0.190132	0.529931	51691	LL0000010087	10792773	10897557	-	downstream	119256	14272	NearestLocation	fam49bb
4	20847367	20847767	401	*	6.50981	6.16063	6.79073	-0.630098	0.190133	0.529931	61889	LL0000015008	21028136	21032493	+	upstream	-180569	180369	NearestLocation	LOC101884898
24	12912394	12912794	401	*	4.95948	4.48577	5.3155	-0.829724	0.190135	0.529931	51794	LL0000015192	12897155	12898106	+	downstream	15439	14288	NearestLocation	LOC101885775
13	46073555	46073955	401	*	5.33786	5.68655	4.87709	0.809464	0.190148	0.529931	15250	LL0000003753	46014087	46018708	-	upstream	-55047	54847	NearestLocation	BX936305.1
10	6514331	6514731	401	*	6.68591	6.32189	6.97634	-0.65445	0.190156	0.529931	4028	LL0000023385	6496185	6518065	+	inside	18346	3334	NearestLocation	reep5
19	3077551	3077951	401	*	6.15108	5.76458	6.45561	-0.691025	0.190159	0.529931	32136	LL0000012359	3056412	3084637	+	inside	21339	6686	NearestLocation	hsf1
16	23555160	23555560	401	*	6.75825	6.43104	7.02479	-0.593752	0.190174	0.529931	23208	LL0000033485	23573877	23575197	-	downstream	19837	18317	NearestLocation	XLOC_010680
16	32978049	32978449	401	*	8.6804	8.31672	8.97061	-0.653893	0.190179	0.529931	24047	LL0000022706	32995882	33005023	+	upstream	-17633	17433	NearestLocation	prss35
5	19493937	19494337	401	*	9.2049	8.88512	9.46649	-0.58137	0.190184	0.529931	63804	LL0000019772	19494198	19509695	+	overlapStart	-61	139	NearestLocation	mvk
7	5160868	5161268	401	*	6.46342	6.10517	6.75017	-0.645004	0.190185	0.529931	71461	LL0000039144	5155968	5162292	-	inside	1224	1024	NearestLocation	zgc:195075
19	18812588	18812988	401	*	8.31045	7.96159	8.59116	-0.629567	0.190188	0.529931	33148	LL0000007273	18812805	18826746	+	overlapStart	-17	183	NearestLocation	cratb
6	7511560	7511960	401	*	6.72034	6.38739	6.99067	-0.603276	0.19019	0.529931	67958	LL0000021193	7533601	7551140	+	upstream	-21841	21641	NearestLocation	pa2g4a
11	28788568	28788968	401	*	5.05931	4.55566	5.43191	-0.876254	0.190193	0.529931	8394	LL0000013378	28633717	28639498	-	upstream	-149270	149070	NearestLocation	klhdc7a
23	26961041	26961441	401	*	4.51988	4.91419	3.97552	0.938673	0.190193	0.529931	49609	LL0000023748	26979171	27006062	+	upstream	-17930	17730	NearestLocation	rnd1b
22	5758884	5759284	401	*	4.71083	4.2154	5.07892	-0.863514	0.190197	0.529931	45557	LL0000006095	5752257	5756384	+	downstream	6827	2500	NearestLocation	cox14
3	56113729	56114129	401	*	5.1542	4.72135	5.48671	-0.765359	0.190206	0.529931	59726	LL0000010806	56099256	56107909	+	downstream	14673	5820	NearestLocation	FP326652.1
20	28709985	28710385	401	*	5.29208	4.86091	5.6236	-0.762696	0.190207	0.529931	40577	LL0000028425	28649805	28768114	-	inside	57929	57729	NearestLocation	sipa1l1
16	40108853	40109253	401	*	8.08323	7.74512	8.35695	-0.61183	0.190212	0.529931	24502	LL0000005441	40131473	40153683	+	upstream	-22420	22220	NearestLocation	cenpw
16	21781596	21781996	401	*	6.84815	6.53449	7.10565	-0.571168	0.190225	0.529931	23069	LL0000026585	21779920	21785390	-	inside	3594	1676	NearestLocation	si:ch73-86n18.1
23	23059448	23059848	401	*	8.02016	7.69586	8.28478	-0.588927	0.190231	0.529931	49283	LL0000014734	22989295	22999860	+	downstream	70353	59588	NearestLocation	LOC101883493
17	1050142	1050542	401	*	8.58329	8.20902	8.8802	-0.671183	0.190239	0.529931	25579	LL0000011212	1063988	1069195	+	upstream	-13646	13446	NearestLocation	gchfr
15	45510060	45510460	401	*	5.65206	5.25654	5.96215	-0.705619	0.190248	0.529931	21630	LL0000010284	45410872	45510977	-	inside	717	517	NearestLocation	fgf12b
2	5723591	5723991	401	*	6.28143	5.88608	6.59141	-0.705332	0.190258	0.529931	35517	LL0000008450	5709424	5723788	-	overlapStart	-3	197	NearestLocation	cwc25
1	29204270	29204670	401	*	4.72467	4.24069	5.08643	-0.845743	0.190273	0.529931	1554	LL0000012878	29211394	29229496	+	upstream	-6924	6724	NearestLocation	irs2a
5	31742596	31742996	401	*	7.42439	7.07506	7.70541	-0.630347	0.190281	0.529931	64881	LL0000036711	31718980	31720979	-	upstream	-21817	21617	NearestLocation	XLOC_034863
2	32015372	32016508	1137	*	8.99878	8.66288	9.27105	-0.608172	0.190285	0.529931	37061	LL0000019806	32016256	32018371	+	overlapStart	-316	252	NearestLocation	mycb
25	26892763	26893163	401	*	6.30796	5.9466	6.59669	-0.650083	0.190295	0.529931	55200	LL0000008972	26877705	26893006	-	overlapStart	43	157	NearestLocation	dldh
9	53676296	53676696	401	*	5.12896	5.48698	4.65168	0.835297	0.190298	0.529931	82854	LL0000004547	53637932	53646223	+	downstream	38564	30073	NearestLocation	CABZ01084081.1
5	6745267	6745667	401	*	6.68756	6.33041	6.97361	-0.643203	0.190302	0.529931	63054	LL0000021109	6726098	6745511	-	overlapStart	44	156	NearestLocation	ostf1
19	19239913	19240313	401	*	4.73729	4.24069	5.10603	-0.865339	0.190315	0.529931	33168	LL0000022880	19241372	19270755	+	upstream	-1259	1059	NearestLocation	ptpn23b
5	71947504	71947904	401	*	4.73729	4.24069	5.10603	-0.865339	0.190315	0.529931	67408	LL0000036778	71949790	71950144	-	downstream	2440	1886	NearestLocation	XLOC_035411
18	44535386	44535786	401	*	6.98284	6.6438	7.25717	-0.613376	0.190324	0.529931	31406	LL0000029455	44532199	44566188	+	inside	3387	3187	NearestLocation	st14a
5	14300977	14301377	401	*	5.15586	4.72033	5.48996	-0.76963	0.19034	0.529931	63440	LL0000007476	14368100	14372936	-	downstream	71759	66723	NearestLocation	CT009570.1
21	33324265	33324665	401	*	7.18504	6.84322	7.46119	-0.617978	0.190345	0.529931	44354	LL0000025150	33249478	33447610	+	inside	74987	74787	NearestLocation	si:ch211-151g22.1
22	11277699	11278099	401	*	8.14827	7.82291	8.41358	-0.590675	0.190351	0.529931	46036	LL0000002608	11203429	11426991	+	inside	74470	74270	NearestLocation	BX323453.1
25	21997089	21997489	401	*	6.35023	5.9874	6.6399	-0.652501	0.190353	0.529931	54995	LL0000027121	22017110	22099956	+	upstream	-19821	19621	NearestLocation	si:dkey-217l24.1
17	45413340	45413740	401	*	7.49781	7.14866	7.77871	-0.630049	0.190355	0.529931	28277	LL0000009902	45413324	45452116	+	inside	216	16	NearestLocation	ezra
1	37087829	37088229	401	*	7.89794	7.5642	8.1688	-0.604598	0.190367	0.529931	1973	LL0000020589	36927081	37087989	-	overlapStart	-40	160	NearestLocation	nr3c2
4	8015661	8016061	401	*	5.21295	4.78093	5.54497	-0.764049	0.190368	0.529931	60809	LL0000020923	8016456	8027318	+	upstream	-595	395	NearestLocation	optn
18	26715011	26715411	401	*	7.66529	7.34551	7.92688	-0.581369	0.190369	0.529931	30407	LL0000000924	26719787	26755230	+	upstream	-4576	4376	NearestLocation	alpk3a
5	28541249	28541649	401	*	6.71713	6.33369	7.01976	-0.686068	0.190381	0.529931	64558	LL0000038861	28525245	28559870	-	inside	18421	16004	NearestLocation	zgc:162952
7	55284120	55284520	401	*	4.23155	3.65089	4.64443	-0.993539	0.190397	0.529931	74984	LL0000023785	55215696	55292346	-	inside	8026	7826	NearestLocation	rnf166
5	26727825	26728225	401	*	8.88777	8.54524	9.16437	-0.619132	0.190398	0.529931	64434	LL0000030488	26727971	26756055	+	overlapStart	54	146	NearestLocation	tmem150aa
5	41983992	41984392	401	*	6.56544	6.22603	6.84001	-0.61398	0.190398	0.529931	65712	LL0000020075	41878246	41996537	-	inside	12345	12145	NearestLocation	ncor1
13	4819247	4819647	401	*	5.37489	4.92203	5.71904	-0.797015	0.190399	0.529931	12547	LL0000018794	4721372	4848897	-	inside	29450	29250	NearestLocation	mcu
8	52415375	52415775	401	*	7.31061	7.00937	7.55968	-0.550305	0.190401	0.529931	79394	LL0000004362	52407867	52413067	-	upstream	-2508	2308	NearestLocation	CABZ01070469.1
12	15619906	15620306	401	*	5.58946	5.19762	5.89728	-0.699657	0.190416	0.529931	10220	LL0000000147	15568761	15620090	-	overlapStart	-16	184	NearestLocation	acbd4
19	35450541	35450941	401	*	9.28625	8.93512	9.56843	-0.633314	0.190417	0.529931	34402	LL0000001066	35433155	35450857	-	overlapStart	116	84	NearestLocation	anln
7	72185475	72185875	401	*	7.24385	6.90004	7.5213	-0.62126	0.190418	0.529931	75884	LL0000028424	72106006	72208248	-	inside	22573	22373	NearestLocation	SIPA1
11	26550845	26551245	401	*	8.20625	7.82524	8.50737	-0.682126	0.190421	0.529931	8220	LL0000029468	26566885	26590450	-	downstream	39405	15640	NearestLocation	st3gal8
12	2793414	2793814	401	*	7.95112	7.58105	8.24537	-0.664317	0.19043	0.529931	9619	LL0000031530	2769937	2800996	-	inside	7382	7182	NearestLocation	ubtd1b
13	31981415	31981815	401	*	5.57758	5.17232	5.89361	-0.721298	0.190431	0.529931	14376	LL0000006731	31983061	31995905	-	downstream	14290	1246	NearestLocation	CR559941.1
3	57348671	57349071	401	*	5.22529	4.74124	5.5871	-0.84586	0.190444	0.529931	59775	LL0000035562	57362137	57365140	+	upstream	-13266	13066	NearestLocation	XLOC_026673
17	10058732	10059132	401	*	7.49102	7.14532	7.76969	-0.624372	0.190456	0.529931	25966	LL0000001804	10031791	10059996	-	inside	1064	864	NearestLocation	baz1a
7	24046852	24047252	401	*	7.42101	7.11105	7.676	-0.564949	0.19046	0.529931	72638	LL0000008892	24039464	24047316	-	inside	264	64	NearestLocation	dhrs4
21	11730711	11731111	401	*	8.55165	8.19643	8.83645	-0.640027	0.190467	0.529931	43007	LL0000009565	11749097	11774965	+	upstream	-18186	17986	NearestLocation	ell2
3	52446707	52447107	401	*	8.50308	8.18524	8.76339	-0.578151	0.190469	0.529931	59413	LL0000025354	52442102	52465596	+	inside	4805	4605	NearestLocation	si:ch211-191c10.1
7	5300792	5301192	401	*	5.49454	5.06801	5.82331	-0.755296	0.190475	0.529931	71473	LL0000010783	5209616	5294055	-	upstream	-6937	6737	NearestLocation	FP236789.1
10	17325943	17326343	401	*	6.13939	5.7771	6.42871	-0.65161	0.190482	0.529931	4725	LL0000011456	17250408	17342214	-	inside	16071	15871	NearestLocation	GNAZ
8	1848553	1848953	401	*	4.42923	3.83719	4.84779	-1.01061	0.190484	0.529931	76140	LL0000021750	1741938	1838315	-	upstream	-10438	10238	NearestLocation	pi4kab
7	55480707	55481107	401	*	4.8762	4.3899	5.23926	-0.849362	0.190487	0.529931	74997	LL0000021763	55325761	55515998	-	inside	35091	34891	NearestLocation	piezo1
2	32722348	32722748	401	*	5.73648	5.3408	6.04666	-0.705857	0.190487	0.529931	37141	LL0000020608	32673366	32738819	-	inside	16271	16071	NearestLocation	nrbp2a
2	30191745	30192145	401	*	5.3373	4.91509	5.66352	-0.748434	0.190496	0.529931	36914	LL0000031500	30193747	30200206	-	downstream	8261	1602	NearestLocation	ube2w
2	115260	115660	401	*	7.22702	6.88454	7.50359	-0.619055	0.190496	0.529931	35143	LL0000010325	110432	115604	+	overlapEnd	5028	56	NearestLocation	fggy
3	20061571	20061971	401	*	9.53354	9.2038	9.80175	-0.597951	0.190501	0.529931	57041	LL0000002345	20063509	20064130	+	upstream	-1738	1538	NearestLocation	BX088544.1
21	4672891	4673291	401	*	8.07413	7.7467	8.34082	-0.594124	0.190503	0.529931	42580	LL0000005369	4647784	4695583	-	inside	22492	22292	NearestLocation	cdk5rap2
14	45639689	45640089	401	*	6.32911	5.97948	6.61032	-0.630832	0.190503	0.529931	18440	LL0000006421	45631236	45638712	-	upstream	-1177	977	NearestLocation	CR383676.1
17	25677144	25677544	401	*	8.47514	8.1675	8.72858	-0.561078	0.190524	0.529931	27030	LL0000039845	25677347	25770231	+	overlapStart	-3	197	NearestLocation	kcnh1a
17	22707941	22708341	401	*	6.75328	6.38958	7.04351	-0.653937	0.190528	0.529931	26693	LL0000001916	22687170	22689787	-	upstream	-18354	18154	NearestLocation	birc6-as2
21	2398290	2398690	401	*	7.28424	6.93912	7.56254	-0.623416	0.190533	0.529931	42425	LL0000025779	2368531	2376012	-	upstream	-22478	22278	NearestLocation	si:ch211-241b2.4
16	24801416	24801816	401	*	5.77898	5.31858	6.12745	-0.808863	0.190537	0.529931	23318	LL0000013193	24742089	24819860	-	inside	18244	18044	NearestLocation	kcnn4
21	35534207	35534607	401	*	5.54452	5.15247	5.85247	-0.700007	0.190539	0.529931	44441	LL0000028147	35381650	35534409	-	overlapStart	2	198	NearestLocation	si:dkeyp-23e4.3
14	20111629	20112029	401	*	4.95287	5.30922	4.47858	0.830642	0.190544	0.529931	16767	LL0000010424	20156477	20191281	+	upstream	-44648	44448	NearestLocation	fmr1
10	41352487	41352887	401	*	8.41833	8.11609	8.66809	-0.552002	0.190548	0.529931	6180	LL0000023018	41304298	41352692	-	overlapStart	5	195	NearestLocation	rab11fip1b
2	8716924	8717324	401	*	9.23812	8.91496	9.50197	-0.58701	0.19055	0.529931	35672	LL0000031717	8717155	8777621	+	overlapStart	-31	169	NearestLocation	usp33
15	8372782	8373182	401	*	8.48533	8.14278	8.76195	-0.619172	0.190572	0.529959	19296	LL0000030497	8394777	8404133	+	upstream	-21795	21595	NearestLocation	tmem160
14	33317041	33317441	401	*	4.14842	3.55335	4.56849	-1.01514	0.190581	0.529959	17728	LL0000024475	33297781	33328031	-	inside	10790	10590	NearestLocation	2026-09-06
11	14349422	14349822	401	*	5.07626	4.60406	5.43142	-0.827365	0.190584	0.529959	7399	LL0000025903	14343445	14346112	+	downstream	6177	3310	NearestLocation	si:ch211-262i1.6
22	37616794	37617194	401	*	3.87063	4.35161	3.14401	1.2076	0.190588	0.529959	47617	LL0000034957	37615042	37618909	+	inside	1952	1715	NearestLocation	XLOC_021351
16	43061489	43061889	401	*	5.58423	5.17382	5.90337	-0.729554	0.190592	0.529959	24774	LL0000024433	43045651	43065251	-	inside	3562	3362	NearestLocation	sema4aa
8	43332459	43332859	401	*	4.36634	3.80364	4.77012	-0.966477	0.190601	0.529968	78875	LL0000023569	43340995	43364872	+	upstream	-8336	8136	NearestLocation	rflna
21	45642208	45642608	401	*	5.34751	4.9316	5.66997	-0.73837	0.190608	0.529968	45057	LL0000017264	45634957	45658552	-	inside	16144	7251	NearestLocation	LOC110438250
6	8114325	8114725	401	*	7.12021	6.75928	7.40867	-0.649385	0.190614	0.529968	68000	LL0000013352	8129386	8142326	+	upstream	-14861	14661	NearestLocation	klf1
21	19418914	19419314	401	*	7.96988	7.66066	8.22438	-0.563722	0.190624	0.529979	43501	LL0000000933	19418563	19444864	+	inside	551	351	NearestLocation	amacr
24	11046490	11046890	401	*	6.22887	5.87355	6.51375	-0.640201	0.190636	0.529995	51731	LL0000001442	10897768	11057305	-	inside	10615	10415	NearestLocation	asap1b
19	25677861	25678261	401	*	8.36324	8.05145	8.61947	-0.568029	0.190652	0.530008	33560	LL0000001491	25654090	25678160	-	overlapStart	99	101	NearestLocation	asns
1	25144179	25144579	401	*	8.29209	7.99451	8.53866	-0.544154	0.190654	0.530008	1347	LL0000010235	24869028	25144439	-	overlapStart	60	140	NearestLocation	fbxw7
3	32781901	32782301	401	*	6.19913	5.84592	6.48265	-0.636728	0.19066	0.530008	58172	LL0000029994	32787046	32811362	+	upstream	-4945	4745	NearestLocation	tbc1d10b
4	7722948	7723348	401	*	5.98049	5.61322	6.27299	-0.659771	0.190683	0.530054	60777	LL0000009562	7677318	7713665	+	downstream	45830	9283	NearestLocation	elk3
4	9201396	9201796	401	*	4.40955	3.86811	4.80232	-0.934213	0.190697	0.530072	60934	LL0000011975	9183657	9196304	-	upstream	-5292	5092	NearestLocation	hcfc2
1	8104777	8105177	401	*	4.87493	4.34397	5.2622	-0.91823	0.19071	0.530072	448	LL0000028322	8022320	8101668	-	upstream	-3309	3109	NearestLocation	si:dkeyp-9d4.3
7	26076826	26077226	401	*	7.36423	7.0421	7.6274	-0.585292	0.190715	0.530072	72865	LL0000039291	26073114	26076970	-	overlapStart	-56	144	NearestLocation	zgc:92664
2	41577205	41577605	401	*	5.87685	5.48169	6.18673	-0.705037	0.190717	0.530072	37733	LL0000039635	41563073	41571454	-	upstream	-5951	5751	NearestLocation	znf622
10	38370126	38370526	401	*	6.20506	5.80691	6.51677	-0.709856	0.190722	0.530072	6045	LL0000024194	38396151	38428095	+	upstream	-25825	25625	NearestLocation	samsn1b
5	48986997	48987397	401	*	6.35628	5.94023	6.67882	-0.738593	0.190727	0.530072	66105	LL0000001418	48985751	48995995	-	inside	8798	1246	NearestLocation	arrdc3a
7	6466474	6466874	401	*	6.45858	6.07586	6.76075	-0.684889	0.190739	0.530075	71562	LL0000040147	6465082	6466141	-	upstream	-533	333	NearestLocation	si:ch1073-159d7.13
5	48922488	48922888	401	*	5.74104	5.33629	6.05676	-0.720477	0.190741	0.530075	66094	LL0000001418	48985751	48995995	-	downstream	73307	62863	NearestLocation	arrdc3a
25	34436640	34437040	401	*	8.21843	7.88654	8.48807	-0.601533	0.190758	0.530087	55545	LL0000021133	34365005	34462847	+	inside	71835	25807	NearestLocation	OTUD7A
16	2357916	2358316	401	*	6.82048	6.45377	7.11262	-0.658845	0.190759	0.530087	21911	LL0000011916	2319047	2390931	-	inside	32815	32615	NearestLocation	hace1
10	15644725	15645125	401	*	8.66751	8.35437	8.92465	-0.570277	0.190764	0.530087	4580	LL0000028966	15617741	15644974	-	overlapStart	49	151	NearestLocation	smc5
23	19072565	19072965	401	*	7.04526	6.68655	7.3323	-0.645749	0.190775	0.530099	48950	LL0000001248	18985127	19051953	-	upstream	-20812	20612	NearestLocation	arfgef2
2	37371795	37372195	401	*	6.22657	5.78608	6.56356	-0.777478	0.19079	0.530108	37475	LL0000028456	37301404	37354568	-	upstream	-17427	17227	NearestLocation	skila
22	19005843	19006243	401	*	7.80598	7.46512	8.08149	-0.616375	0.190793	0.530108	46669	LL0000011979	18951096	19009749	+	inside	54947	3506	NearestLocation	hcn2b
23	14071937	14072337	401	*	5.84286	5.46262	6.14349	-0.680872	0.190797	0.530108	48579	LL0000000316	13940958	14059085	-	upstream	-13052	12852	NearestLocation	adcy6a
13	19624553	19624953	401	*	5.76835	5.38554	6.07059	-0.685058	0.190814	0.530113	13439	LL0000023019	19605931	19642288	-	inside	17535	17335	NearestLocation	rab11fip2
2	51695548	51695948	401	*	5.94238	5.51834	6.26969	-0.751351	0.190817	0.530113	38425	LL0000030237	51665527	51719491	-	inside	23743	23543	NearestLocation	tgm1l1
23	29457699	29458099	401	*	7.0998	6.79092	7.35406	-0.563139	0.190829	0.530113	49829	LL0000013295	29396181	29505698	-	inside	47799	47599	NearestLocation	kif1b
12	25294608	25295008	401	*	6.11872	5.74755	6.41367	-0.666127	0.190835	0.530113	10829	LL0000011969	25291012	25295304	-	inside	496	296	NearestLocation	hcar1-4
18	21625015	21625415	401	*	4.15397	4.58331	3.53996	1.04335	0.190837	0.530113	30040	LL0000028743	21621157	21640389	-	inside	15174	3858	NearestLocation	slc38a8a
19	28709137	28709537	401	*	9.50406	9.14915	9.78867	-0.639521	0.19084	0.530113	33798	LL0000019293	28724800	28724821	-	downstream	15484	15263	NearestLocation	mir7145
18	49271184	49271584	401	*	4.25239	3.64873	4.67669	-1.02796	0.190843	0.530113	31711	LL0000004361	49282063	49359785	+	upstream	-10679	10479	NearestLocation	CABZ01070258.1
10	26996948	26997348	401	*	7.00249	6.6916	7.25813	-0.566524	0.190855	0.530116	5256	LL0000039090	26991805	26997344	-	overlapStart	196	4	NearestLocation	zgc:193742
17	5568974	5569374	401	*	5.17561	4.74704	5.5056	-0.758553	0.190877	0.530116	25737	LL0000005801	5566138	5583345	-	inside	14171	2836	NearestLocation	clic5a
18	36631666	36632066	401	*	8.75545	8.41806	9.0287	-0.610641	0.190878	0.530116	30920	LL0000039579	36631923	36648298	+	overlapStart	-57	143	NearestLocation	znf296
19	25807745	25808145	401	*	6.20204	5.82291	6.50199	-0.679078	0.190883	0.530116	33578	LL0000021284	25699329	25773035	-	upstream	-34910	34710	NearestLocation	pard6gb
18	27983853	27984253	401	*	5.80501	5.32315	6.16559	-0.842438	0.190886	0.530116	30515	LL0000013277	28010153	28246252	+	upstream	-26100	25900	NearestLocation	kiaa1549lb
22	12625976	12626376	401	*	8.66415	8.34406	8.92595	-0.581897	0.190888	0.530116	46153	LL0000005468	12603820	12626244	-	overlapStart	68	132	NearestLocation	cep70
7	71528810	71529210	401	*	6.6627	6.29869	6.95312	-0.654439	0.190895	0.530116	75841	LL0000000157	71513996	71531846	-	inside	2836	2636	NearestLocation	acer2
22	5320662	5321062	401	*	5.20253	4.77994	5.52897	-0.749032	0.190898	0.530116	45506	LL0000024158	5320415	5323482	-	inside	2620	247	NearestLocation	s1pr4
2	4400326	4400726	401	*	4.5902	4.08666	4.96274	-0.87608	0.190907	0.530116	35423	LL0000001789	4402653	4427337	+	upstream	-2127	1927	NearestLocation	bambib
KN150170.1	28866	29266	401	*	4.5902	4.08666	4.96274	-0.87608	0.190907	0.530116	83455	NA	NA	NA	NA	NA	NA	NA	NA	NA
4	9592275	9592675	401	*	9.4356	9.09226	9.71274	-0.62047	0.190927	0.530154	60963	LL0000012376	9592486	9601691	+	overlapStart	-11	189	NearestLocation	hspa14
19	22498401	22498801	401	*	7.79968	7.44987	8.08101	-0.631145	0.190936	0.530161	33368	LL0000009734	22360956	22387141	-	upstream	-111460	111260	NearestLocation	eppk1
24	42090511	42090911	401	*	8.32588	8.03065	8.57083	-0.540178	0.190947	0.530164	53589	LL0000029428	42080255	42090746	-	overlapStart	35	165	NearestLocation	ssr1
21	3614351	3614751	401	*	4.77348	4.28859	5.13575	-0.847164	0.19095	0.530164	42523	LL0000009303	3476207	3613702	-	upstream	-849	649	NearestLocation	dym
5	23349220	23349620	401	*	5.0162	4.55566	5.36476	-0.809101	0.190971	0.530195	64152	LL0000007493	23331153	23341623	-	upstream	-7797	7597	NearestLocation	CT025748.1
1	51473959	51474359	401	*	7.82357	7.47063	8.10692	-0.636293	0.190975	0.530195	2947	LL0000029317	51444435	51475000	-	inside	841	641	NearestLocation	spred2a
19	5417850	5418250	401	*	8.61496	8.28887	8.88076	-0.591892	0.19098	0.530195	32308	LL0000009479	5418006	5421610	+	overlapStart	44	156	NearestLocation	eif1b
21	4539702	4540102	401	*	7.34187	7.04267	7.58956	-0.54689	0.191014	0.530257	42577	LL0000009145	4532769	4539899	-	overlapStart	-3	197	NearestLocation	dolk
2	42654902	42655302	401	*	5.53378	5.109	5.86153	-0.752529	0.19102	0.530257	37833	LL0000019866	42604743	42707972	-	inside	52870	50159	NearestLocation	myo10
18	17785667	17786067	401	*	8.90179	8.57284	9.16949	-0.596646	0.191042	0.530257	29689	LL0000015158	17781257	17785615	-	upstream	-252	52	NearestLocation	LOC101885646
11	14180845	14181245	401	*	4.70332	4.18818	5.08214	-0.893966	0.191048	0.530257	7386	LL0000021232	14199777	14277972	+	upstream	-18732	18532	NearestLocation	palm1a
2	51223800	51224200	401	*	5.11502	4.61598	5.48509	-0.869106	0.191055	0.530257	38395	LL0000021783	51220283	51223658	-	upstream	-342	142	NearestLocation	pigrl4.2
6	50766574	50766974	401	*	5.44592	5.00638	5.78235	-0.775971	0.191056	0.530257	70744	LL0000036967	50757905	50761202	-	upstream	-5572	5372	NearestLocation	XLOC_036929
13	34642912	34643312	401	*	6.78067	6.41915	7.06951	-0.650361	0.191057	0.530257	14600	LL0000013289	34627550	34683370	-	inside	40258	15362	NearestLocation	kif16bb
13	12665661	12666061	401	*	4.4402	3.90202	4.83127	-0.929251	0.191058	0.530257	13038	LL0000010076	12664227	12667220	-	inside	1359	1159	NearestLocation	fam241a
20	3426192	3426592	401	*	5.47409	5.0403	5.80715	-0.766851	0.191071	0.530257	39107	LL0000015124	3431439	3809655	+	upstream	-5047	4847	NearestLocation	LOC101885478
13	22232418	22232818	401	*	6.33636	5.94792	6.64209	-0.694168	0.191075	0.530257	13564	LL0000029764	22248111	22263785	+	upstream	-15493	15293	NearestLocation	synpo2la
12	49141067	49141467	401	*	6.14415	5.71943	6.47186	-0.752426	0.191076	0.530257	12208	LL0000028399	49135755	49145343	+	inside	5512	3876	NearestLocation	si:zfos-911d5.4
1	51825403	51825803	401	*	6.08703	5.7298	6.37312	-0.643325	0.191081	0.530257	2998	LL0000008667	51827046	51829291	+	upstream	-1443	1243	NearestLocation	dand5
9	32752301	32752701	401	*	4.98101	5.35294	4.47858	0.87436	0.191084	0.530257	81679	LL0000020873	32751428	32753535	-	inside	1034	834	NearestLocation	olig2
22	6942150	6942550	401	*	4.32667	3.67176	4.77544	-1.10368	0.191092	0.530261	45673	LL0000008358	6943403	6948506	+	upstream	-1053	853	NearestLocation	CU929149.1
24	38641537	38641937	401	*	5.63771	5.24695	5.94488	-0.697933	0.191102	0.530261	53364	LL0000028832	38612261	38645898	-	inside	4161	3961	NearestLocation	slc6a16b
3	19370418	19370818	401	*	4.7541	4.27641	5.11236	-0.835944	0.191109	0.530261	56985	LL0000024159	19364948	19368435	-	upstream	-2183	1983	NearestLocation	s1pr5a
12	47160974	47161374	401	*	5.19831	4.76458	5.53133	-0.76675	0.191111	0.530261	12040	LL0000024139	47162456	47456979	+	upstream	-1282	1082	NearestLocation	RYR2
12	6109319	6109719	401	*	7.6483	7.30734	7.92389	-0.616544	0.191123	0.530278	9831	LL0000001440	6117682	6142673	+	upstream	-8163	7963	NearestLocation	asah2
6	52605577	52605977	401	*	5.28022	4.85461	5.60845	-0.753845	0.191145	0.530278	70825	LL0000031659	52521467	52566822	-	upstream	-38955	38755	NearestLocation	uqcc1
1	33401582	33401982	401	*	7.99609	7.64698	8.27696	-0.629984	0.191148	0.530278	1779	LL0000008898	33383644	33487375	+	inside	18138	17938	NearestLocation	dhrsx
11	40411319	40411719	401	*	4.825	5.18465	4.34482	0.839831	0.191165	0.530278	9009	LL0000031121	40327309	40419204	-	inside	7685	7485	NearestLocation	trim62
19	48111724	48112124	401	*	8.06488	7.71953	8.34332	-0.62379	0.191166	0.530278	35103	LL0000020416	48117309	48120288	+	upstream	-5385	5185	NearestLocation	nme2b.1
5	46277379	46277779	401	*	7.55392	7.23706	7.81357	-0.576507	0.191167	0.530278	65976	LL0000025034	46203531	46274047	-	upstream	-3532	3332	NearestLocation	si:ch211-130m23.3
13	28829895	28830295	401	*	7.66749	7.35245	7.92592	-0.573474	0.191173	0.530278	14132	LL0000008136	28802843	28902920	+	inside	27252	27052	NearestLocation	CU639469.1
19	17358339	17358739	401	*	7.28053	6.96839	7.53699	-0.568604	0.191175	0.530278	33087	LL0000031472	17358850	17376041	+	upstream	-311	111	NearestLocation	ube2e1
20	37794408	37794808	401	*	9.10041	8.77309	9.36704	-0.593949	0.191181	0.530278	41246	LL0000001523	37794633	37800737	+	overlapStart	-25	175	NearestLocation	atf3
12	36124952	36125352	401	*	4.87363	4.41105	5.22335	-0.812301	0.191182	0.530278	11674	LL0000018591	36109071	36161256	+	inside	16081	15881	NearestLocation	map2k6
25	3058554	3058954	401	*	9.29705	8.92391	9.59323	-0.66932	0.191192	0.530278	53847	LL0000024817	3047129	3058687	-	overlapStart	-67	133	NearestLocation	si:ch1073-296i8.2
9	23885505	23885905	401	*	5.48822	5.09361	5.79775	-0.704138	0.191204	0.530278	81048	LL0000006709	23885643	23886737	+	overlapStart	62	138	NearestLocation	CR545476.1
23	22864300	22864700	401	*	7.48245	7.73594	7.17473	0.561211	0.191204	0.530278	49242	LL0000000680	22953379	22986134	+	upstream	-88879	88679	NearestLocation	AL928977.1
16	16283970	16284370	401	*	4.45102	4.84451	3.90823	0.936279	0.191212	0.530278	22777	LL0000024533	16253710	16304147	+	inside	30460	19777	NearestLocation	setd2
17	25851337	25851737	401	*	5.59719	5.20901	5.90276	-0.693752	0.191215	0.530278	27040	LL0000000685	25821388	25847551	-	upstream	-3986	3786	NearestLocation	AL929023.1
11	39959395	39959795	401	*	5.467	5.0672	5.7797	-0.712498	0.191228	0.530278	8980	LL0000021602	39959039	40021107	+	inside	556	356	NearestLocation	per3
10	8731595	8731995	401	*	4.88283	4.36843	5.26125	-0.892819	0.191234	0.530278	4206	LL0000027471	8688659	8698553	+	downstream	43136	33042	NearestLocation	si:dkey-27b3.4
22	3331183	3331583	401	*	4.35902	3.77129	4.77544	-1.00415	0.191241	0.530278	45426	LL0000030059	3335793	3344613	-	downstream	13230	4210	NearestLocation	tbxa2r
19	25970757	25971157	401	*	8.17043	7.84892	8.43319	-0.584265	0.191254	0.530278	33605	LL0000013020	25970959	26158786	+	overlapStart	-2	198	NearestLocation	jarid2b
2	31382390	31382790	401	*	5.44995	5.04667	5.76477	-0.718109	0.191265	0.530278	36992	LL0000006035	31382533	31436735	+	overlapStart	57	143	NearestLocation	colec12
12	42358277	42358677	401	*	6.9617	6.6186	7.23868	-0.620078	0.19129	0.530278	11853	LL0000010530	42273544	42351724	-	upstream	-6753	6553	NearestLocation	FO834866.1
20	53176567	53176967	401	*	8.11957	7.78906	8.38829	-0.599232	0.191291	0.530278	42073	LL0000004717	53169969	53176675	-	overlapStart	-92	108	NearestLocation	CABZ01115113.1
3	58744987	58745387	401	*	7.33331	6.9217	7.65318	-0.731483	0.191294	0.530278	59883	LL0000016580	58711702	58713961	+	downstream	33485	31026	NearestLocation	LOC108182857
9	24412312	24412712	401	*	4.677	5.06315	4.14812	0.915036	0.191297	0.530278	81100	LL0000030439	24249184	24413161	-	inside	649	449	NearestLocation	tmeff2a
25	19999460	19999860	401	*	6.84803	6.52709	7.1104	-0.58331	0.191298	0.530278	54870	LL0000039129	19999623	20003528	+	overlapStart	37	163	NearestLocation	zgc:194665
9	1716471	1716871	401	*	7.95279	7.638	8.21104	-0.573044	0.1913	0.530278	79726	LL0000012208	1692319	1703801	-	upstream	-12870	12670	NearestLocation	hnrnpa3
21	27411868	27412268	401	*	5.07592	4.6319	5.41495	-0.783053	0.191309	0.530278	44042	LL0000028656	27407481	27413294	-	inside	1226	1026	NearestLocation	slc29a2
7	69939769	69940169	401	*	5.30826	4.89316	5.63023	-0.73707	0.191312	0.530278	75782	LL0000024382	69905307	69952231	+	inside	34662	12062	NearestLocation	sec24d
4	18317875	18318275	401	*	6.38666	6.02988	6.67247	-0.64259	0.191322	0.530278	61666	LL0000022188	18281954	18317620	-	upstream	-455	255	NearestLocation	plxnc1
13	3691902	3692302	401	*	5.42487	5.01854	5.74155	-0.723014	0.191325	0.530278	12432	LL0000022991	3666592	3845315	+	inside	25510	25310	NearestLocation	qkib
22	2648720	2649120	401	*	5.42487	5.01854	5.74155	-0.723014	0.191325	0.530278	45359	LL0000038527	2648931	2659494	+	overlapStart	-11	189	NearestLocation	zgc:110821
11	34281057	34281457	401	*	3.84655	3.17662	4.30226	-1.12563	0.191335	0.530278	8650	LL0000010081	34235356	34237802	+	downstream	45901	43255	NearestLocation	fam43a
KN150583.1	1257	1657	401	*	6.28488	5.94187	6.5618	-0.619922	0.19134	0.530278	83770	NA	NA	NA	NA	NA	NA	NA	NA	NA
18	49452319	49452719	401	*	6.0339	5.63776	6.34437	-0.706611	0.191354	0.530278	31747	LL0000039358	49411408	49449604	+	downstream	41111	2715	NearestLocation	zmp:0000001073
KN150125.1	67642	68042	401	*	5.30057	4.815	5.66322	-0.848224	0.191358	0.530278	83421	NA	NA	NA	NA	NA	NA	NA	NA	NA
6	50630840	50631240	401	*	8.16701	7.80646	8.45522	-0.648761	0.191358	0.530278	70726	LL0000019739	50580681	50685862	-	inside	54822	50159	NearestLocation	mtss1
16	17887605	17888005	401	*	5.74146	5.25051	6.10709	-0.856574	0.191372	0.530278	22878	LL0000023865	17913741	18088026	+	upstream	-25936	25736	NearestLocation	rorc
15	35212312	35212712	401	*	8.92257	8.5816	9.19816	-0.616556	0.191385	0.530278	21024	LL0000000457	35156413	35212809	-	inside	297	97	NearestLocation	agfg1a
6	57644055	57644455	401	*	4.42506	4.83624	3.84779	0.988444	0.191388	0.530278	71066	LL0000008194	57630414	57631164	-	upstream	-13091	12891	NearestLocation	CU693502.1
7	24397826	24398226	401	*	5.84686	5.46446	6.14885	-0.684382	0.19139	0.530278	72685	LL0000022265	24391129	24453754	+	inside	6897	6697	NearestLocation	poln
7	24172401	24172801	401	*	6.72865	6.364	7.01948	-0.655475	0.191391	0.530278	72654	LL0000014106	24165292	24173204	+	inside	7309	403	NearestLocation	LOC100331300
16	10546568	10546968	401	*	5.07443	4.63081	5.41325	-0.78244	0.191401	0.530278	22412	LL0000011039	10522596	10547781	-	inside	1013	813	NearestLocation	g6fl
2	48175080	48175480	401	*	7.11858	6.77877	7.39342	-0.614647	0.191404	0.530278	38178	LL0000021642	48119422	48171441	-	upstream	-3839	3639	NearestLocation	pfkpb
14	27842151	27842551	401	*	6.16497	5.7776	6.47005	-0.692446	0.191404	0.530278	17289	LL0000031215	27998756	28052474	-	downstream	210123	156205	NearestLocation	tsc22d3
17	28345678	28346078	401	*	5.68321	5.22955	6.02782	-0.798271	0.191406	0.530278	27247	LL0000018800	28340061	28565634	+	inside	5817	5617	NearestLocation	mdga2a
25	34552554	34552954	401	*	6.7091	6.37953	6.9772	-0.597675	0.191407	0.530278	55567	LL0000031193	34560257	34594542	+	upstream	-7503	7303	NearestLocation	trpm1b
11	27537502	27537902	401	*	9.04637	8.70742	9.32064	-0.613229	0.191435	0.530324	8293	LL0000022867	27511209	27537698	-	overlapStart	-4	196	NearestLocation	ptpdc1a
13	7526845	7527245	401	*	4.87425	4.41105	5.22433	-0.813275	0.191437	0.530324	12729	LL0000022006	7555720	7575298	-	downstream	48253	28475	NearestLocation	pitx3
10	2683564	2683964	401	*	5.34875	4.93846	5.66782	-0.729365	0.191444	0.530327	3774	LL0000024539	2684958	2691375	+	upstream	-1194	994	NearestLocation	setd9
4	4351284	4351684	401	*	5.40541	4.93934	5.75711	-0.817768	0.191451	0.530327	60508	LL0000008004	4321168	4374704	-	inside	23220	23020	NearestLocation	CU468826.1
13	23121495	23121895	401	*	7.54541	7.20251	7.82225	-0.619746	0.191458	0.530327	13643	LL0000029153	23132634	23226461	+	upstream	-10939	10739	NearestLocation	sorbs1
16	231785	232185	401	*	5.56194	5.17232	5.8684	-0.69608	0.191469	0.530327	21827	LL0000028844	247449	268455	-	downstream	36470	15264	NearestLocation	slc6a3
15	23244122	23244522	401	*	7.07791	6.7614	7.33732	-0.575919	0.191472	0.530327	20098	LL0000004968	23207938	23266473	+	inside	36384	21951	NearestLocation	cbl
16	7663520	7663920	401	*	6.47952	6.77327	6.11025	0.663023	0.191486	0.530327	22209	LL0000002097	7662609	7681144	+	inside	1111	911	NearestLocation	bves
9	32122135	32122535	401	*	4.22986	3.64873	4.64297	-0.994245	0.191494	0.530327	81621	LL0000002985	32067951	32105780	-	upstream	-16555	16355	NearestLocation	BX530407.2
17	14558842	14559242	401	*	8.62991	8.26687	8.91972	-0.652857	0.191496	0.530327	26193	LL0000008647	14467015	14591764	-	inside	32722	32522	NearestLocation	daam1a
20	18740783	18741183	401	*	7.49159	7.14383	7.77159	-0.627758	0.191497	0.530327	39796	LL0000010012	18740518	18760027	+	inside	465	265	NearestLocation	fam167ab
2	3823582	3823982	401	*	8.43953	8.10804	8.7089	-0.600861	0.191504	0.530327	35383	LL0000020510	3823813	3866971	+	overlapStart	-31	169	NearestLocation	npc1
2	39772049	39772449	401	*	5.73683	5.35691	6.03727	-0.680358	0.191508	0.530327	37654	LL0000034201	39776690	39793517	+	upstream	-4441	4241	NearestLocation	XLOC_015922
15	40175693	40176093	401	*	5.60572	3.315	6.45021	-3.13521	0.191514	0.530327	21347	LL0000025978	40137564	40175894	-	overlapStart	1	199	NearestLocation	si:ch211-281l24.3
13	12591158	12591558	401	*	5.04513	4.59316	5.38877	-0.795613	0.191535	0.530347	13034	LL0000009656	12543634	12581677	-	upstream	-9681	9481	NearestLocation	enpep
1	28031453	28031853	401	*	8.0729	7.72712	8.35161	-0.624495	0.191538	0.530347	1516	LL0000005663	28031666	28047242	+	overlapStart	-13	187	NearestLocation	chst10
17	5636816	5637216	401	*	3.65384	2.92982	4.13368	-1.20386	0.191546	0.530347	25744	LL0000033569	5632054	5635926	+	downstream	4962	890	NearestLocation	XLOC_011266
2	38250230	38250630	401	*	3.65384	2.92982	4.13368	-1.20386	0.191546	0.530347	37569	LL0000017070	38246756	38247256	-	upstream	-3174	2974	NearestLocation	LOC110437920
13	45582156	45582556	401	*	8.54904	8.23356	8.80776	-0.574202	0.191572	0.530402	15226	LL0000013589	45582360	45649535	+	overlapStart	-4	196	NearestLocation	ldlrap1b
25	18564015	18564415	401	*	7.37646	7.05758	7.63745	-0.57987	0.19158	0.530406	54777	LL0000004953	18563433	18577979	+	inside	782	582	NearestLocation	cav1
16	9868172	9868572	401	*	7.29084	6.97927	7.54692	-0.567653	0.191596	0.530433	22370	LL0000020036	9833242	9897769	-	inside	29397	29197	NearestLocation	ncalda
16	39816727	39817127	401	*	4.64857	4.11428	5.03759	-0.923308	0.191609	0.530437	24481	LL0000006771	39858672	39901938	+	upstream	-41745	41545	NearestLocation	CR626944.1
23	35805779	35806179	401	*	7.25265	6.93481	7.51295	-0.578144	0.191616	0.530437	50358	LL0000002760	35790808	35798279	+	downstream	15171	7500	NearestLocation	BX465853.1
20	35052703	35053103	401	*	6.24785	5.87447	6.5442	-0.669721	0.191618	0.530437	41071	LL0000013310	35013434	35052908	-	overlapStart	5	195	NearestLocation	kif26bb
24	21498821	21499221	401	*	8.07287	7.75427	8.33369	-0.579413	0.191631	0.530437	52305	LL0000000681	21501859	21502569	+	upstream	-2838	2638	NearestLocation	AL929009.1
16	16119638	16120434	797	*	6.72781	6.4089	6.98883	-0.579927	0.191632	0.530437	22764	LL0000001008	16040396	16120970	-	inside	934	536	NearestLocation	ankib1b
11	21613708	21614108	401	*	5.9738	5.61266	6.2624	-0.649737	0.19164	0.530437	7793	LL0000006969	21612739	21672361	+	inside	1169	969	NearestLocation	CR812468.1
21	45293148	45293548	401	*	4.07628	4.51241	3.44819	1.06422	0.191651	0.530437	45008	LL0000030085	45267589	45339690	+	inside	25759	25559	NearestLocation	tcf7
13	36716324	36716724	401	*	4.92913	4.47516	5.27393	-0.79877	0.191654	0.530437	14769	LL0000005376	36693152	36703164	-	upstream	-13360	13160	NearestLocation	cdkl1
13	17469394	17469794	401	*	7.70515	7.4004	7.95662	-0.556225	0.191657	0.530437	13284	LL0000039609	17467689	17474078	+	inside	1905	1705	NearestLocation	znf503
7	5128647	5129047	401	*	6.01895	5.63722	6.32051	-0.683295	0.191661	0.530437	71459	LL0000018446	5049688	5125867	-	upstream	-2980	2780	NearestLocation	ltb4r2a
10	35369725	35370125	401	*	6.98983	6.66623	7.25398	-0.587745	0.19168	0.530464	5806	LL0000027389	35329751	35361366	+	downstream	40174	8359	NearestLocation	si:dkey-259j3.5
1	40390591	40390991	401	*	6.35355	5.90371	6.69597	-0.792257	0.191704	0.530464	2194	LL0000031944	40307944	40329641	+	downstream	82847	60950	NearestLocation	vwa10.2
5	14307039	14307439	401	*	6.54495	6.18037	6.83574	-0.655369	0.191707	0.530464	63441	LL0000007476	14368100	14372936	-	downstream	65697	60661	NearestLocation	CT009570.1
18	27583237	27583637	401	*	5.48873	5.09282	5.79906	-0.706241	0.191717	0.530464	30478	LL0000005257	27571448	27626391	+	inside	11989	11789	NearestLocation	cd82b
14	5118146	5118546	401	*	6.78074	6.43684	7.05825	-0.621408	0.191719	0.530464	16078	LL0000019972	5117072	5119497	+	inside	1274	951	NearestLocation	nanos1
6	7060958	7061358	401	*	5.15446	4.7193	5.48834	-0.769039	0.191721	0.530464	67926	LL0000001908	6999487	7052603	-	upstream	-8555	8355	NearestLocation	bin1b
15	9152800	9153200	401	*	4.77862	4.28997	5.14298	-0.853003	0.191724	0.530464	19357	LL0000022835	9101813	9191401	+	inside	51187	38201	NearestLocation	ptgir
22	37123368	37123768	401	*	5.56521	5.14139	5.89239	-0.751	0.191728	0.530464	47599	LL0000016478	37102878	37103520	+	downstream	20690	19848	NearestLocation	LOC108181229
14	5171587	5171987	401	*	4.20267	4.62231	3.60845	1.01386	0.191734	0.530464	16084	LL0000010820	5128881	5130914	+	downstream	42906	40673	NearestLocation	FQ311907.1
16	36088247	36088647	401	*	5.67916	5.27239	5.9961	-0.723704	0.191741	0.530464	24253	LL0000021096	36072329	36093776	-	inside	5329	5129	NearestLocation	OSCP1 (1 of many)
6	28795481	28795881	401	*	5.03683	4.57339	5.38703	-0.813643	0.191745	0.530464	69214	LL0000030854	28795780	28914225	+	overlapStart	-99	101	NearestLocation	tp63
21	15922798	15923198	401	*	3.16409	3.71827	2.25268	1.46558	0.191746	0.530464	43266	LL0000013655	15913128	15929053	-	inside	6055	5855	NearestLocation	lhx5
8	36570321	36570721	401	*	5.37983	4.96146	5.70376	-0.742308	0.19176	0.530485	78556	LL0000022250	36570508	36579529	+	overlapStart	13	187	NearestLocation	pold2
7	36612656	36613056	401	*	7.65982	7.36379	7.90532	-0.541531	0.191775	0.530492	73829	LL0000010647	36625275	36629183	-	downstream	16327	12219	NearestLocation	FP015866.4
22	9768007	9768407	401	*	4.23274	3.63409	4.65458	-1.02049	0.191779	0.530492	45836	LL0000003440	9764731	9768579	+	inside	3476	172	NearestLocation	BX664625.4
11	4953318	4953718	401	*	6.97332	6.65868	7.23147	-0.572789	0.191785	0.530492	6868	LL0000022901	4953459	5466900	+	overlapStart	59	141	NearestLocation	ptprga
11	34277544	34277944	401	*	5.45983	5.03226	5.78922	-0.756967	0.191788	0.530492	8649	LL0000010081	34235356	34237802	+	downstream	42388	39742	NearestLocation	fam43a
3	55079564	55079964	401	*	6.26816	5.91991	6.54848	-0.628572	0.191822	0.530511	59642	LL0000020546	55045319	55079756	-	overlapStart	-8	192	NearestLocation	nprl3
10	36546925	36547325	401	*	8.63758	8.339	8.88484	-0.545832	0.191826	0.530511	5893	LL0000020322	36475858	36547128	-	overlapStart	3	197	NearestLocation	nipblb
16	48577481	48577881	401	*	4.20424	3.6319	4.61292	-0.981018	0.191826	0.530511	25093	LL0000018121	48601867	48614853	-	downstream	37172	23986	NearestLocation	LOC558761
14	40952442	40952842	401	*	3.92218	4.37594	3.2565	1.11944	0.191828	0.530511	18216	LL0000000518	40874212	40907225	+	downstream	78430	45217	NearestLocation	aipl2
7	37895669	37896069	401	*	9.10388	8.79737	9.35655	-0.559172	0.191832	0.530511	73909	LL0000030156	37861247	37895771	-	overlapStart	-98	102	NearestLocation	tent4b
9	50178198	50178598	401	*	4.51865	4.00384	4.89728	-0.893436	0.191841	0.530511	82698	LL0000011695	50244715	50340720	+	upstream	-66317	66117	NearestLocation	GRB14
20	1316560	1316960	401	*	7.45777	7.09347	7.74838	-0.654915	0.191843	0.530511	38985	LL0000020757	1316495	1328065	+	inside	265	65	NearestLocation	nup43
24	53798	54198	401	*	5.49617	5.09282	5.81105	-0.71823	0.191845	0.530511	51021	LL0000035187	49088	49420	+	downstream	4910	4378	NearestLocation	XLOC_023375
15	31173650	31174050	401	*	7.07756	6.72462	7.36091	-0.636282	0.191858	0.530518	20813	LL0000032112	31161783	31177393	-	inside	3543	3343	NearestLocation	wsb1
19	35415804	35416204	401	*	9.50612	9.17088	9.77795	-0.607067	0.191868	0.530518	34397	LL0000023799	35373553	35416025	-	overlapStart	21	179	NearestLocation	rnf19b
8	28641695	28642095	401	*	5.55036	5.12266	5.87982	-0.757159	0.191883	0.530518	78134	LL0000026633	28629741	28641471	+	downstream	12154	224	NearestLocation	si:dkey-109a10.2
20	15188197	15188597	401	*	5.77469	5.40116	6.07113	-0.669978	0.191887	0.530518	39595	LL0000022537	15164482	15184869	+	downstream	23915	3328	NearestLocation	prdx6
1	58637324	58637724	401	*	6.44984	6.07897	6.74461	-0.665638	0.191889	0.530518	3462	LL0000017807	58646712	58669235	+	upstream	-9188	8988	NearestLocation	LOC110439690
6	174354	174754	401	*	9.16512	8.84394	9.42767	-0.583731	0.191891	0.530518	67493	LL0000040487	174306	180114	-	inside	5560	48	NearestLocation	LOC100537138
11	21014419	21014819	401	*	6.07757	5.68761	6.38424	-0.696634	0.191896	0.530518	7713	LL0000028829	20992387	21014574	-	overlapStart	-45	155	NearestLocation	slc6a14
25	17238841	17239241	401	*	8.3143	8.00142	8.57127	-0.569851	0.191905	0.530518	54658	LL0000005167	16970507	17239079	-	overlapStart	38	162	NearestLocation	ccnd2a
19	43119767	43120167	401	*	8.05721	7.75474	8.30712	-0.552379	0.191926	0.530518	34799	LL0000009394	43119014	43137740	+	inside	953	753	NearestLocation	eef1a1l1
6	58945588	58945988	401	*	6.16842	5.80558	6.45809	-0.65251	0.19193	0.530518	71165	LL0000008759	58915819	58921176	+	downstream	29969	24412	NearestLocation	ddit3
7	26509533	26509933	401	*	5.94313	5.52746	6.26544	-0.737974	0.191931	0.530518	72926	LL0000023550	26513822	26513960	-	downstream	4227	3889	NearestLocation	RF01290
11	18956250	18956650	401	*	8.34911	8.0342	8.60744	-0.573244	0.191932	0.530518	7616	LL0000018534	18873096	19091767	+	inside	83354	83154	NearestLocation	magi1b
8	13999102	13999502	401	*	5.73216	5.32451	6.04964	-0.725132	0.19195	0.530518	76850	LL0000028101	13991258	13999295	-	overlapStart	-7	193	NearestLocation	si:dkeyp-110g5.4
14	49592958	49593358	401	*	4.42951	4.85554	3.8223	1.03325	0.191952	0.530518	18623	LL0000013825	49604257	49666015	+	upstream	-11099	10899	NearestLocation	LO018188.1
11	35913897	35914297	401	*	5.5018	5.08746	5.82331	-0.735855	0.191952	0.530518	8786	LL0000012974	35777329	36020005	-	inside	105908	105708	NearestLocation	itpr1b
23	4299971	4300371	401	*	4.70674	4.16497	5.09968	-0.934704	0.191969	0.530518	48036	LL0000013492	4288964	4295743	+	downstream	11207	4228	NearestLocation	l3mbtl1
14	20891000	20891400	401	*	5.10884	4.67573	5.44151	-0.765777	0.191973	0.530518	16813	LL0000012472	20869618	20891769	-	inside	569	369	NearestLocation	ids
3	30646765	30647165	401	*	6.85209	6.51915	7.12242	-0.603277	0.191976	0.530518	57924	LL0000029789	30509907	30625154	-	upstream	-21811	21611	NearestLocation	syt3
11	33740333	33740733	401	*	3.93116	4.38731	3.2603	1.12701	0.191983	0.530518	8613	LL0000029308	33818164	33843337	+	upstream	-77631	77431	NearestLocation	spoplb
19	2403895	2404295	401	*	8.48053	8.18493	8.72574	-0.540811	0.191994	0.530518	32077	LL0000031392	2394966	2404599	-	inside	504	304	NearestLocation	twistnb
20	9242444	9242844	401	*	7.17554	6.85437	7.43807	-0.583693	0.192007	0.530518	39384	LL0000013183	9223514	9239037	+	downstream	19130	3407	NearestLocation	kcnk5b
6	20917419	20917819	401	*	4.90188	4.44408	5.24886	-0.804778	0.192014	0.530518	68763	LL0000012544	20910504	20920820	+	inside	7115	3001	NearestLocation	igfbp5a
23	3408982	3409382	401	*	7.68844	7.35373	7.95992	-0.606194	0.192014	0.530518	47967	LL0000018526	3405665	3409140	-	overlapStart	-42	158	NearestLocation	mafba
1	60482	60882	401	*	6.36286	5.99771	6.65401	-0.656292	0.192019	0.530518	16	LL0000028365	50828	65140	-	inside	4458	4258	NearestLocation	si:zfos-1011f11.2
20	5555893	5556293	401	*	4.90249	4.44408	5.24982	-0.805734	0.192025	0.530518	39218	LL0000020643	5556392	5966480	+	upstream	-299	99	NearestLocation	nrxn3b
14	32866186	32866586	401	*	7.0902	6.76869	7.35295	-0.584265	0.192026	0.530518	17674	LL0000031462	32859430	32866427	-	overlapStart	41	159	NearestLocation	ube2a
13	4984432	4984832	401	*	4.01414	3.31772	4.48184	-1.16411	0.192033	0.530518	12566	LL0000020465	4973204	4992424	-	inside	7792	7592	NearestLocation	nolc1
12	46911190	46911590	401	*	8.85094	8.49983	9.1331	-0.633269	0.192035	0.530518	12020	LL0000010089	46883761	46937956	+	inside	27629	26366	NearestLocation	fam53b
9	8328537	8328937	401	*	8.00672	7.6673	8.2813	-0.613995	0.192039	0.530518	80099	LL0000025107	8288268	8314028	-	upstream	-14709	14509	NearestLocation	si:ch211-145c1.1
21	31139832	31140232	401	*	8.53076	8.1782	8.81386	-0.635663	0.192063	0.530518	44272	LL0000023182	31019073	31144028	-	inside	3996	3796	NearestLocation	rap1gap2b
13	39181892	39182292	401	*	6.47946	6.12189	6.76578	-0.643892	0.192072	0.530518	14894	LL0000009988	39182075	39228394	+	overlapStart	17	183	NearestLocation	fam135a
7	50601184	50601584	401	*	6.60065	6.26246	6.87443	-0.61197	0.192075	0.530518	74652	LL0000007346	50543013	50633285	-	inside	31901	31701	NearestLocation	crtc3
25	16853188	16853588	401	*	5.27252	4.81403	5.61991	-0.805878	0.192084	0.530518	54606	LL0000009323	16783584	16849005	-	upstream	-4383	4183	NearestLocation	dyrk4
22	38807877	38808277	401	*	2.42802	3.12324	1.03537	2.08786	0.192085	0.530518	47690	LL0000003677	38807943	38809750	+	overlapStart	134	66	NearestLocation	BX927181.1
15	9434680	9435080	401	*	8.0995	7.79166	8.35306	-0.561403	0.192099	0.530518	19373	LL0000024165	9366991	9421481	-	upstream	-13399	13199	NearestLocation	sacs
KN149817.1	2031	2431	401	*	5.54403	5.15323	5.85121	-0.697984	0.192107	0.530518	83138	NA	NA	NA	NA	NA	NA	NA	NA	NA
11	3346753	3347153	401	*	4.4606	4.86532	3.89606	0.969261	0.192107	0.530518	6782	LL0000031349	3336524	3343463	-	upstream	-3490	3290	NearestLocation	tuba2
8	82445	82845	401	*	5.02399	4.5377	5.38703	-0.849332	0.192109	0.530518	76051	LL0000016135	85849	90708	+	upstream	-3204	3004	NearestLocation	LOC103911450
10	41965625	41966025	401	*	5.43101	5.03143	5.74359	-0.712164	0.192113	0.530518	6221	LL0000032488	41962113	41965926	+	overlapEnd	3712	99	NearestLocation	XLOC_002408
3	22213861	22214261	401	*	7.96464	7.65388	8.22019	-0.566302	0.192115	0.530518	57188	LL0000018661	22158021	22216771	-	inside	2710	2510	NearestLocation	maptb
12	688609	689009	401	*	6.37995	6.68885	5.98637	0.702479	0.192122	0.530518	9505	LL0000025314	657704	687421	-	upstream	-1388	1188	NearestLocation	si:ch211-176g6.2
1	3199566	3199966	401	*	5.31056	4.89316	5.6339	-0.740739	0.192126	0.530518	250	LL0000011552	3100244	3295403	-	inside	95637	95437	NearestLocation	gpc5a
17	41998324	41998724	401	*	5.20215	4.77228	5.53291	-0.760624	0.192139	0.530518	28092	LL0000013345	41992054	42046602	+	inside	6470	6270	NearestLocation	kiz
21	43553398	43553798	401	*	8.20691	7.85861	8.48726	-0.628653	0.192139	0.530518	44902	LL0000026501	43535531	43550247	-	upstream	-3351	3151	NearestLocation	si:ch73-362m14.2
11	510787	511187	401	*	6.64112	6.29498	6.92007	-0.625093	0.192146	0.530518	6572	LL0000023145	506465	540252	+	inside	4522	4322	NearestLocation	raf1b
3	62127015	62127415	401	*	8.04363	7.72411	8.30505	-0.58094	0.192149	0.530518	60071	LL0000009195	62126972	62139434	+	inside	243	43	NearestLocation	drc3
23	7588545	7588945	401	*	5.06929	4.55335	5.44854	-0.895194	0.192161	0.530518	48272	LL0000030403	7548797	7580535	+	downstream	39948	8010	NearestLocation	tm9sf4
13	17891407	17891807	401	*	5.28735	4.86997	5.61069	-0.740721	0.192172	0.530518	13314	LL0000002798	17776301	17820199	+	downstream	115306	71208	NearestLocation	BX470214.1
12	27259864	27260264	401	*	4.13956	4.5634	3.53683	1.02658	0.192175	0.530518	11033	LL0000001363	27243059	27245757	+	downstream	17005	14107	NearestLocation	arl4d
19	3874844	3875244	401	*	6.93019	6.55508	7.22763	-0.672547	0.192176	0.530518	32216	LL0000030287	3865182	3887183	-	inside	12139	9662	NearestLocation	thrap3b
8	26296428	26296828	401	*	5.94396	6.25902	5.54029	0.718726	0.192187	0.530518	77937	LL0000018968	26292165	26326586	+	inside	4463	4263	NearestLocation	mgll
15	34611336	34611736	401	*	4.60764	3.32315	5.2762	-1.95305	0.192188	0.530518	20971	LL0000014783	34599927	34608090	-	upstream	-3446	3246	NearestLocation	LOC101883768
7	73649880	73650280	401	*	5.26613	4.73235	5.65488	-0.922531	0.19219	0.530518	75969	LL0000002074	73668061	73687432	+	upstream	-17981	17781	NearestLocation	btr12
16	53710242	53710642	401	*	6.19934	5.82709	6.49498	-0.667887	0.192202	0.530518	25410	LL0000020450	53710400	53725421	+	overlapStart	42	158	NearestLocation	nod1
8	42594282	42594682	401	*	8.82608	8.49005	9.09843	-0.608376	0.192206	0.530518	78815	LL0000009141	42545757	42594484	-	overlapStart	2	198	NearestLocation	dok2
16	41466257	41466657	401	*	5.64771	5.25175	5.95806	-0.706315	0.192207	0.530518	24603	LL0000006155	41345477	41465625	-	upstream	-832	632	NearestLocation	cpne4a
10	35955244	35955644	401	*	4.15789	3.57567	4.57156	-0.995887	0.192214	0.530518	5852	LL0000012168	36026576	36032038	+	upstream	-71132	70932	NearestLocation	hmgb1a
6	9106811	9107603	793	*	8.49283	8.13497	8.77932	-0.644349	0.192216	0.530518	68075	LL0000031879	9107063	9130843	+	overlapStart	144	252	NearestLocation	vps16
25	30338193	30338593	401	*	5.17511	4.74704	5.50479	-0.757752	0.192221	0.530518	55338	LL0000021532	30343012	30357027	-	downstream	18634	4419	NearestLocation	pdia3
14	52322469	52322869	401	*	4.31221	3.74022	4.72071	-0.98049	0.192234	0.530527	18714	LL0000006180	52323289	52354463	+	upstream	-620	420	NearestLocation	cpxm1b
19	1931062	1931462	401	*	5.36469	4.93071	5.69787	-0.767162	0.192237	0.530527	32036	LL0000025126	1879611	1929310	-	upstream	-1952	1752	NearestLocation	si:ch211-149a19.3
6	18939809	18940209	401	*	3.9984	3.36974	4.43479	-1.06505	0.192243	0.530527	68675	LL0000036814	18909149	18910917	+	downstream	30860	28892	NearestLocation	XLOC_035694
16	28286730	28287130	401	*	3.99524	3.32044	4.45318	-1.13274	0.192258	0.530543	23657	LL0000019042	28270037	28371330	+	inside	16893	16693	NearestLocation	mindy3
21	11520931	11521331	401	*	7.80209	7.49252	8.05682	-0.564305	0.192262	0.530543	42989	LL0000038636	11521152	11531200	+	overlapStart	-21	179	NearestLocation	zgc:114104
24	1010528	1010928	401	*	8.50197	8.21073	8.74419	-0.533456	0.192274	0.530543	51093	LL0000005350	984822	1010939	-	inside	211	11	NearestLocation	cdk13
11	23529104	23529504	401	*	6.38965	6.00964	6.69014	-0.680501	0.192285	0.530543	7939	LL0000032627	23529320	23536567	+	overlapStart	-16	184	NearestLocation	XLOC_003453
17	10501351	10501751	401	*	6.70814	6.37448	6.97894	-0.604455	0.192285	0.530543	25996	LL0000031423	10501593	10560915	+	overlapStart	-42	158	NearestLocation	tyro3
10	44067213	44067613	401	*	5.50693	5.11272	5.81622	-0.703509	0.192291	0.530543	6374	LL0000011752	44055614	44202404	+	inside	11799	11599	NearestLocation	grk3
7	31794662	31795062	401	*	7.06451	6.73699	7.33127	-0.59428	0.1923	0.530543	73381	LL0000019980	31776049	31794944	-	overlapStart	82	118	NearestLocation	nap1l4b
19	4866901	4867301	401	*	4.77328	5.15094	4.2603	0.890641	0.192305	0.530543	32259	LL0000005349	4856211	4905342	+	inside	10890	10690	NearestLocation	cdk12
11	16213900	16214300	401	*	6.96383	6.60976	7.24791	-0.638149	0.192315	0.530543	7465	LL0000023089	16176603	16215470	-	inside	1370	1170	NearestLocation	rab7a
12	13316404	13316804	401	*	7.63198	7.30435	7.89881	-0.594456	0.192333	0.530543	10154	LL0000009608	13311939	13318969	-	inside	2365	2165	NearestLocation	emc9
20	38439406	38439806	401	*	7.50145	7.1827	7.76236	-0.579661	0.192333	0.530543	41295	LL0000012970	38382073	38449955	-	inside	10349	10149	NearestLocation	itpkb
13	30348431	30348831	401	*	5.74731	5.2846	6.0971	-0.812503	0.192334	0.530543	14214	LL0000039314	30421472	30570859	+	upstream	-72841	72641	NearestLocation	zmiz1a
9	33279651	33280051	401	*	5.14225	4.67467	5.49481	-0.820137	0.19234	0.530543	81722	LL0000031742	33261200	33321040	+	inside	18651	18451	NearestLocation	usp9
16	35975007	35975407	401	*	6.41585	6.05382	6.70501	-0.651195	0.192344	0.530543	24239	LL0000009845	35942017	35975304	-	overlapStart	97	103	NearestLocation	eva1ba
11	13524748	13525148	401	*	6.2272	5.87759	6.5084	-0.630811	0.192352	0.530543	7354	LL0000001417	13524504	13533782	+	inside	444	244	NearestLocation	arrdc2
10	38149710	38150110	401	*	8.73714	8.41505	9.00028	-0.585235	0.192356	0.530543	6021	LL0000010674	38040366	38168078	-	inside	18168	17968	NearestLocation	FP016248.1
6	41454261	41454661	401	*	5.5601	5.16648	5.86902	-0.702533	0.192368	0.530543	70141	LL0000009225	41454791	41454873	+	upstream	-330	130	NearestLocation	dre-let-7j
13	16993339	16993739	401	*	7.1358	6.80631	7.40386	-0.597548	0.192372	0.530543	13256	LL0000007500	17464237	17467124	+	upstream	-470698	470498	NearestLocation	CT025897.1
6	43006905	43007305	401	*	4.01921	3.34129	4.47858	-1.13728	0.19238	0.530543	70239	LL0000026499	43000253	43007398	-	inside	293	93	NearestLocation	si:ch73-361p23.3
13	47556239	47556639	401	*	8.07064	7.70675	8.36099	-0.654235	0.192381	0.530543	15350	LL0000000192	47419331	47556494	-	overlapStart	55	145	NearestLocation	acoxl
7	59515726	59516126	401	*	8.30593	7.94888	8.59191	-0.643032	0.192381	0.530543	75280	LL0000037169	59473201	59474643	-	upstream	-41283	41083	NearestLocation	XLOC_038902
24	39193124	39193524	401	*	3.98755	4.43316	3.33944	1.09372	0.192403	0.530585	53406	LL0000029332	39186683	39197179	+	inside	6641	3655	NearestLocation	spsb3b
4	21554295	21554695	401	*	5.45364	5.03391	5.77838	-0.744464	0.192412	0.530587	61934	LL0000022415	21488990	21584158	-	inside	29663	29463	NearestLocation	ppp1r12a
5	64241461	64241861	401	*	6.13791	5.77994	6.42448	-0.644546	0.192416	0.530587	66953	LL0000015209	64258244	64274498	+	upstream	-16583	16383	NearestLocation	LOC101885857
23	21116803	21117203	401	*	5.46627	5.06093	5.78235	-0.721417	0.19245	0.530611	49112	LL0000027047	21181074	21183266	+	upstream	-64071	63871	NearestLocation	si:dkey-201k7.1
17	43036912	43037312	401	*	4.98163	3.77724	5.62876	-1.85152	0.192453	0.530611	28130	LL0000012893	43032529	43036291	+	downstream	4583	621	NearestLocation	isca2
11	34572034	34572434	401	*	8.10281	7.80464	8.34978	-0.545139	0.192463	0.530611	8682	LL0000021635	34550857	34577106	-	inside	4872	4672	NearestLocation	pfkfb4a
16	23167092	23167492	401	*	5.81305	5.41852	6.12253	-0.70402	0.192467	0.530611	23181	LL0000009434	23087199	23194168	+	inside	80093	26676	NearestLocation	efna3b
7	13858781	13859181	401	*	6.09234	5.72187	6.38685	-0.664982	0.192475	0.530611	71894	LL0000023718	13867722	13884610	-	downstream	25629	8541	NearestLocation	rlbp1a
21	45173008	45173408	401	*	5.75385	5.36909	6.05731	-0.688224	0.192478	0.530611	44997	LL0000034872	45137142	45180901	-	inside	7693	7493	NearestLocation	XLOC_020615
5	22765014	22765414	401	*	5.99467	5.61694	6.29374	-0.676796	0.192479	0.530611	64100	LL0000020503	22707909	22835062	+	inside	57305	57105	NearestLocation	npas2
24	15426987	15427387	401	*	4.90127	4.44408	5.24791	-0.803821	0.192483	0.530611	51916	LL0000029141	15274214	15286522	+	downstream	152973	140465	NearestLocation	socs6a
19	28729996	28730396	401	*	4.65765	4.16497	5.02424	-0.859262	0.192487	0.530611	33801	LL0000019293	28724800	28724821	-	upstream	-5375	5175	NearestLocation	mir7145
13	34222563	34222963	401	*	6.65945	6.27711	6.9614	-0.68429	0.192499	0.530611	14580	LL0000010407	33811842	33822550	-	upstream	-400213	400013	NearestLocation	flrt3
23	24866737	24867137	401	*	5.62895	5.24552	5.93157	-0.686057	0.192508	0.530611	49438	LL0000029793	24802899	24856025	-	upstream	-10912	10712	NearestLocation	syt6a
4	5710784	5711184	401	*	4.1474	3.55335	4.56696	-1.01361	0.192513	0.530611	60637	LL0000030637	5662545	5691280	-	upstream	-19704	19504	NearestLocation	tmem63a
25	26669075	26669475	401	*	7.96229	7.63245	8.23057	-0.598122	0.192519	0.530611	55182	LL0000005691	26659281	26673570	-	inside	4295	4095	NearestLocation	ciartb
9	29039278	29039678	401	*	5.39783	4.97659	5.72347	-0.746885	0.192519	0.530611	81396	LL0000030522	29034221	29039556	-	overlapStart	78	122	NearestLocation	tmem177
22	15180705	15181105	401	*	4.19805	3.61044	4.61441	-1.00396	0.192522	0.530611	46295	LL0000009560	15005349	15251286	-	inside	70381	70181	NearestLocation	elfn2a
2	7715347	7716408	1062	*	7.83454	7.53014	8.08577	-0.555627	0.192526	0.530611	35625	LL0000009515	7715810	7727248	+	overlapStart	68	463	NearestLocation	eif4a2
17	34841815	34842215	401	*	8.43475	8.12865	8.68714	-0.558492	0.192542	0.53063	27668	LL0000017147	34809643	34814281	-	upstream	-27734	27534	NearestLocation	LOC110438046
25	25646553	25646953	401	*	7.84714	7.53413	8.1042	-0.570075	0.192556	0.53063	55165	LL0000030010	25589884	25646806	-	overlapStart	53	147	NearestLocation	tbc1d2b
17	23482559	23482959	401	*	4.79388	4.26695	5.179	-0.912048	0.192557	0.53063	26751	LL0000013300	23470967	23509973	+	inside	11792	11592	NearestLocation	kif20ba
23	8869297	8869697	401	*	6.29998	5.94528	6.58445	-0.639162	0.192562	0.53063	48330	LL0000032199	8869032	9015026	+	inside	465	265	NearestLocation	xkr7
15	4968997	4969397	401	*	8.09996	7.8004	8.34789	-0.547487	0.192569	0.53063	19156	LL0000023788	4969128	4985077	+	overlapStart	69	131	NearestLocation	rnf169
2	24077255	24077655	401	*	4.91016	4.43441	5.26733	-0.832916	0.192571	0.53063	36509	LL0000028486	24026005	24069434	-	upstream	-8021	7821	NearestLocation	slc12a7a
22	26586344	26586744	401	*	5.4995	5.10054	5.8117	-0.71116	0.192578	0.53063	47130	LL0000004388	26585096	26595027	-	inside	8483	1248	NearestLocation	CABZ01072309.1
24	38069254	38069654	401	*	4.88901	4.4136	5.24599	-0.832388	0.192591	0.53063	53336	LL0000007334	38072915	38080492	-	downstream	11038	3261	NearestLocation	crp1
1	47075317	47075717	401	*	6.63388	6.2666	6.92637	-0.659769	0.192595	0.53063	2695	LL0000007416	47089501	47105231	+	upstream	-13984	13784	NearestLocation	cryzl1
KN149855.1	12111	12511	401	*	4.15713	3.57339	4.57156	-0.998164	0.192598	0.53063	83153	NA	NA	NA	NA	NA	NA	NA	NA	NA
16	16521884	16522284	401	*	7.68035	7.37575	7.93172	-0.555977	0.192606	0.53063	22795	LL0000020014	16353201	16522401	-	inside	317	117	NearestLocation	nbeal2
20	32231250	32231650	401	*	6.25283	5.88917	6.54303	-0.653857	0.192609	0.53063	40848	LL0000003509	32231609	32240969	+	overlapStart	-159	41	NearestLocation	BX842669.1
1	51021242	51021642	401	*	3.79413	3.12635	4.24886	-1.12252	0.192615	0.53063	2906	LL0000029238	51019184	51038885	-	inside	17443	2058	NearestLocation	spast
24	1135097	1135497	401	*	5.79748	5.40739	6.10422	-0.696829	0.192624	0.530638	51104	LL0000012937	1109864	1157116	-	inside	21819	21619	NearestLocation	itgb1a
5	32056922	32057322	401	*	6.026	5.64143	6.32933	-0.687901	0.192639	0.530662	64917	LL0000001405	32060881	32074637	-	downstream	17515	3559	NearestLocation	arpc5lb
6	3347568	3347968	401	*	6.59199	6.22603	6.88366	-0.65763	0.19265	0.530675	67739	LL0000029463	3334358	3405569	+	inside	13410	13210	NearestLocation	st3gal3a
20	38910069	38910469	401	*	6.71917	6.40084	6.9798	-0.578966	0.192663	0.530692	41339	LL0000019651	38910214	39046181	+	overlapStart	55	145	NearestLocation	msra
15	30915972	30916372	401	*	6.48932	6.1215	6.78216	-0.660662	0.192672	0.530693	20777	LL0000020879	30917282	30921559	+	upstream	-1110	910	NearestLocation	omgb
5	70496927	70497327	401	*	6.65186	6.2758	6.94989	-0.674086	0.19269	0.530693	67363	LL0000004444	70539703	70625697	-	downstream	128570	42376	NearestLocation	CABZ01075572.1
20	36657633	36658033	401	*	5.29904	4.87712	5.62508	-0.747955	0.1927	0.530693	41153	LL0000028819	36638387	36671971	-	inside	14138	13938	NearestLocation	slc5a6a
15	44133824	44134224	401	*	6.86122	6.54555	7.12007	-0.574526	0.192703	0.530693	21566	LL0000008153	44133972	44143503	+	overlapStart	52	148	NearestLocation	CU655961.2
4	25485262	25485662	401	*	7.66529	7.35774	7.91866	-0.560919	0.192708	0.530693	62228	LL0000021634	25472505	25485450	-	overlapStart	-12	188	NearestLocation	pfkfb3
15	24000955	24001355	401	*	6.46806	6.01979	6.80956	-0.789771	0.192709	0.530693	20198	LL0000006588	23999599	24005283	+	inside	1556	1356	NearestLocation	CR394545.1
20	18192217	18192617	401	*	5.24184	4.82147	5.56696	-0.745487	0.192712	0.530693	39746	LL0000013208	18209895	18256959	+	upstream	-17478	17278	NearestLocation	kctd1
17	51883667	51884067	401	*	7.54056	7.21299	7.80734	-0.59435	0.192714	0.530693	28531	LL0000020744	51821896	51893156	-	inside	9289	9089	NearestLocation	numb
4	5050605	5051005	401	*	6.59354	6.2449	6.87412	-0.629225	0.192733	0.530711	60565	LL0000029597	4971987	5022986	-	upstream	-27819	27619	NearestLocation	strip2
5	17864973	17865373	401	*	6.09088	5.7298	6.37944	-0.649642	0.192736	0.530711	63707	LL0000026655	17818841	17876850	-	inside	11677	11477	NearestLocation	si:dkey-112e17.1
16	9925655	9926055	401	*	6.96545	6.60649	7.25265	-0.646155	0.192739	0.530711	22376	LL0000020036	9833242	9897769	-	upstream	-28086	27886	NearestLocation	ncalda
3	33069048	33069448	401	*	5.8648	5.50035	6.1555	-0.655148	0.192758	0.530731	58217	LL0000006566	33045883	33048390	+	downstream	23365	20658	NearestLocation	CR392003.1
11	11510515	11510915	401	*	6.3827	6.00596	6.68115	-0.675197	0.192771	0.530731	7233	LL0000013474	11504014	11514153	+	inside	6701	3238	NearestLocation	krt98
3	40769968	40770368	401	*	5.24863	4.8121	5.58331	-0.771207	0.19278	0.530731	58867	LL0000029021	40690212	40768592	-	upstream	-1576	1376	NearestLocation	smurf1
11	14048860	14049260	401	*	5.53964	4.54671	6.12223	-1.57553	0.192784	0.530731	7380	LL0000016213	14068503	14069894	-	downstream	20834	19243	NearestLocation	LOC103911814
11	43191751	43192151	401	*	4.89485	4.43316	5.24407	-0.810912	0.192799	0.530731	9204	LL0000029337	43135198	43226255	-	inside	34304	34104	NearestLocation	sptbn1
9	2330133	2330533	401	*	7.05017	6.73228	7.3105	-0.578214	0.192805	0.530731	79768	LL0000001612	2330798	2341127	+	upstream	-465	265	NearestLocation	atp5mc3a
13	34022158	34022558	401	*	6.4267	6.08746	6.70117	-0.613715	0.192806	0.530731	14557	LL0000010407	33811842	33822550	-	upstream	-199808	199608	NearestLocation	flrt3
18	50846105	50846505	401	*	8.38531	8.05946	8.65095	-0.591485	0.192822	0.530731	31831	LL0000021555	50839632	50846713	-	inside	408	208	NearestLocation	PDPR
8	28342961	28343361	401	*	8.45263	8.13326	8.71396	-0.580698	0.192823	0.530731	78091	LL0000013250	28305213	28343108	-	overlapStart	-53	147	NearestLocation	kdm5bb
18	35743137	35743537	401	*	6.89115	6.51804	7.18733	-0.669288	0.192825	0.530731	30871	LL0000023228	35742576	35802483	+	inside	761	561	NearestLocation	rasgrp4
24	39949527	39949927	401	*	2.93802	0	3.93802	-3.93802	0.192831	0.530731	53461	LL0000013936	39958149	39964330	-	downstream	14603	8222	NearestLocation	LOC100004944
18	12328041	12328441	401	*	8.59757	8.25957	8.87122	-0.611645	0.192831	0.530731	29251	LL0000009960	12276567	12327478	-	upstream	-763	563	NearestLocation	fam107b
5	31928378	31928778	401	*	6.75294	6.42278	7.02144	-0.598657	0.192867	0.530731	64902	LL0000029423	31914906	31929494	-	inside	916	716	NearestLocation	ssh1b
19	32451043	32451443	401	*	4.44522	3.90202	4.83892	-0.9369	0.192867	0.530731	34105	LL0000011429	32472213	32487751	-	downstream	36508	20770	NearestLocation	gmpr
10	17591624	17592024	401	*	9.12277	8.78036	9.3993	-0.618944	0.192869	0.530731	4754	LL0000013191	17591572	17676636	+	inside	252	52	NearestLocation	KCNN2
17	6076618	6077018	401	*	6.31365	5.96351	6.59518	-0.631667	0.19287	0.530731	25762	LL0000009723	6014749	6076266	-	upstream	-552	352	NearestLocation	ephx2
5	16212934	16213334	401	*	4.40602	3.81859	4.8223	-1.00371	0.192887	0.530731	63606	LL0000013452	16144732	16274354	-	inside	61220	61020	NearestLocation	kremen1
20	50015285	50015685	401	*	7.82331	7.50416	8.08448	-0.580321	0.192899	0.530731	41941	LL0000023705	50015470	50044755	+	overlapStart	15	185	NearestLocation	riox1
13	36207510	36207910	401	*	6.85515	6.45076	7.17065	-0.719894	0.192913	0.530731	14704	LL0000018611	36156123	36185105	-	upstream	-22605	22405	NearestLocation	map3k9
5	14461950	14462350	401	*	5.33103	4.92292	5.64879	-0.725867	0.192919	0.530731	63474	LL0000013067	14392844	14445597	-	upstream	-16553	16353	NearestLocation	kat6a
13	21791921	21792321	401	*	5.26839	4.85367	5.59012	-0.736453	0.192923	0.530731	13511	LL0000026055	21779975	21822894	+	inside	12146	11946	NearestLocation	si:ch211-51a6.2
21	6231349	6231749	401	*	8.65897	8.32812	8.92793	-0.599813	0.192931	0.530731	42710	LL0000010429	6212844	6377890	+	inside	18705	18505	NearestLocation	fnbp1b
7	34548967	34549367	401	*	8.18414	7.86469	8.44552	-0.580832	0.192936	0.530731	73646	LL0000010344	34548806	34618319	+	inside	361	161	NearestLocation	fhod1
2	47780369	47780769	401	*	9.17849	8.86732	9.43431	-0.566998	0.192939	0.530731	38144	LL0000018730	47708853	47834320	+	inside	71716	53551	NearestLocation	mbnl1
16	5105174	5105574	401	*	8.85337	8.54542	9.107	-0.561582	0.192948	0.530731	22051	LL0000001833	5013868	5105322	-	overlapStart	-52	148	NearestLocation	bckdhb
8	22976455	22976855	401	*	4.75424	4.1578	5.17498	-1.01718	0.192951	0.530731	77588	LL0000024176	22977217	23007264	+	upstream	-562	362	NearestLocation	samd10a
14	5598408	5598808	401	*	6.36309	6.00057	6.65256	-0.65199	0.192958	0.530731	16102	LL0000002463	5560755	5563191	-	upstream	-35417	35217	NearestLocation	BX276088.1
9	531556	531956	401	*	6.35163	5.89008	6.70077	-0.810683	0.192962	0.530731	79609	LL0000008422	534978	550964	+	upstream	-3222	3022	NearestLocation	CU984600.3
9	531556	531956	401	*	6.35163	5.89008	6.70077	-0.810683	0.192962	0.530731	79609	LL0000013957	534978	550964	+	upstream	-3222	3022	NearestLocation	LOC100005927
24	26632026	26632426	401	*	8.32657	8.00696	8.58806	-0.581103	0.192965	0.530731	52662	LL0000030746	26488279	26632319	-	overlapStart	93	107	NearestLocation	tnikb
2	54740732	54741132	401	*	7.17083	6.84068	7.43932	-0.598647	0.192967	0.530731	38559	LL0000001018	54695988	54787646	+	inside	44944	44744	NearestLocation	ankrd12
25	10754072	10754472	401	*	6.37169	6.01247	6.65906	-0.646585	0.192972	0.530731	54267	LL0000001138	10762016	10803532	+	upstream	-7744	7544	NearestLocation	ap3s2
2	30412218	30412618	401	*	5.18158	4.73133	5.52423	-0.792904	0.192977	0.530731	36926	LL0000029142	30423428	30430345	+	upstream	-11010	10810	NearestLocation	socs6b
20	16173443	16173843	401	*	8.88523	8.53444	9.16719	-0.63275	0.192977	0.530731	39669	LL0000005961	16163142	16171297	-	upstream	-2346	2146	NearestLocation	coa7
25	8291093	8291493	401	*	4.20454	4.65492	3.5462	1.10871	0.192982	0.530731	54184	LL0000017371	8291525	8293232	+	upstream	-232	32	NearestLocation	LOC110438408
24	18259071	18259471	401	*	3.74247	4.21686	3.03093	1.18594	0.192984	0.530731	52064	LL0000030873	18286427	18445254	+	upstream	-27156	26956	NearestLocation	tpk1
13	23962780	23963180	401	*	6.71321	6.39522	6.97361	-0.578396	0.192993	0.530731	13692	LL0000021677	23912045	23956365	-	upstream	-6615	6415	NearestLocation	phactr2
21	35058907	35059307	401	*	3.91883	3.231	4.38268	-1.15168	0.193003	0.530731	44416	LL0000013232	35041399	35056093	+	downstream	17708	2814	NearestLocation	kdelc2
12	33494036	33494436	401	*	6.94058	6.57872	7.22963	-0.650915	0.193004	0.530731	11401	LL0000028884	33484458	33537126	+	inside	9778	9578	NearestLocation	slc9a3r1a
12	48075933	48076333	401	*	6.72688	6.3726	7.01108	-0.638476	0.193004	0.530731	12081	LL0000000281	47965843	48076211	-	overlapStart	78	122	NearestLocation	adamts14
1	30391413	30391813	401	*	7.6758	7.3473	7.94319	-0.595888	0.193019	0.530731	1620	LL0000032248	30374798	30377343	+	downstream	16815	14070	NearestLocation	XLOC_000371
8	30142465	30142865	401	*	4.24265	3.66963	4.65168	-0.982054	0.193024	0.530731	78202	LL0000019227	30162492	30162633	-	downstream	19968	19627	NearestLocation	mir24-3
10	25614641	25615041	401	*	7.71767	7.38387	7.98857	-0.604699	0.193036	0.530731	5160	LL0000011726	25402463	25570647	-	upstream	-44194	43994	NearestLocation	grik1a
9	25094635	25095035	401	*	5.70979	5.31263	6.02088	-0.708243	0.193038	0.530731	81124	LL0000024093	25082421	25094833	-	overlapStart	-2	198	NearestLocation	rubcnl
20	21935718	21936118	401	*	6.05319	5.6901	6.34303	-0.652934	0.193041	0.530731	40012	LL0000008648	21814599	21999124	-	inside	63206	63006	NearestLocation	daam1b
17	24216905	24217305	401	*	5.49411	5.01686	5.85211	-0.835246	0.193044	0.530731	26847	LL0000003384	24309951	24318579	-	downstream	101474	92646	NearestLocation	BX649529.1
5	9355427	9355827	401	*	9.48715	9.13636	9.7691	-0.632747	0.193046	0.530731	63179	LL0000010786	9359847	9370190	+	upstream	-4220	4020	NearestLocation	FP236810.2
2	58919200	58919600	401	*	5.52757	5.13311	5.83701	-0.703897	0.193049	0.530731	38843	LL0000029650	58905228	58920083	-	inside	683	483	NearestLocation	sugp1
11	16395784	16396184	401	*	9.62162	9.27144	9.90318	-0.631744	0.19305	0.530731	7478	LL0000018318	16329775	16395956	-	overlapStart	-28	172	NearestLocation	lrig1
9	28104387	28104787	401	*	6.99335	6.62424	7.287	-0.662758	0.193071	0.530766	81312	LL0000012465	28103735	28129476	+	inside	852	652	NearestLocation	idh1
3	19902012	19902412	401	*	4.91591	4.44533	5.27016	-0.82483	0.193075	0.530766	57017	LL0000023749	19850932	19899914	-	upstream	-2298	2098	NearestLocation	rnd2
2	10308894	10309294	401	*	7.94735	7.58628	8.2359	-0.649628	0.193104	0.530826	35760	LL0000011086	10280645	10284572	+	downstream	28449	24322	NearestLocation	gadd45aa
17	24480599	24480999	401	*	5.76161	5.38925	6.05731	-0.668059	0.193125	0.530839	26871	LL0000031568	24445545	24474703	+	downstream	35254	5896	NearestLocation	ugp2b
5	28272634	28273034	401	*	7.73691	7.36659	8.03132	-0.664735	0.193126	0.530839	64544	LL0000031794	28271221	28280954	+	inside	1613	1413	NearestLocation	vamp8
7	5913983	5914383	401	*	6.89911	6.53032	7.19256	-0.662239	0.193133	0.530839	71503	LL0000007931	5913030	5913529	+	downstream	1153	454	NearestLocation	CU459186.1
23	46037877	46038277	401	*	6.74385	6.38335	7.03204	-0.648693	0.193133	0.530839	51006	LL0000008749	46035381	46040618	-	inside	2541	2341	NearestLocation	ddah1
14	46305130	46305530	401	*	7.16115	6.84822	7.41815	-0.569933	0.193144	0.530851	18495	LL0000007367	46301973	46310601	-	inside	5271	3157	NearestLocation	crybb1l1
24	19912966	19913366	401	*	6.76664	6.42649	7.0417	-0.61521	0.193164	0.530877	52161	LL0000008130	19863246	19868789	+	downstream	49920	44177	NearestLocation	CU638714.1
21	13376576	13376976	401	*	4.92299	4.46324	5.2711	-0.807868	0.19317	0.530877	43118	LL0000038581	13383295	13432544	+	upstream	-6519	6319	NearestLocation	zgc:113162
10	6775138	6775538	401	*	8.02702	7.74003	8.26628	-0.526255	0.193175	0.530877	4035	LL0000039111	6754141	6775271	-	overlapStart	-67	133	NearestLocation	zgc:194281
5	29559717	29560117	401	*	7.67724	7.37415	7.92757	-0.553413	0.193184	0.530877	64620	LL0000020196	29548441	29559927	-	overlapStart	10	190	NearestLocation	nelfb
7	37831691	37832091	401	*	6.27712	5.91644	6.56542	-0.648986	0.193186	0.530877	73896	LL0000003423	37851111	37863503	+	upstream	-19220	19020	NearestLocation	BX663605.1
21	36719354	36719754	401	*	4.04897	3.43441	4.47858	-1.04416	0.193192	0.530877	44486	LL0000022688	36774539	36791120	+	upstream	-54985	54785	NearestLocation	prr7
24	16110652	16111052	401	*	4.24627	3.68603	4.64879	-0.962761	0.193214	0.530921	51932	LL0000030320	16140423	16147705	+	upstream	-29571	29371	NearestLocation	TIMM21
20	39055594	39055994	401	*	7.43504	7.10133	7.70588	-0.604557	0.193235	0.530926	41348	LL0000000689	39048114	39052699	+	downstream	7680	2895	NearestLocation	AL929058.1
20	28406651	28407051	401	*	6.72579	6.40643	6.98711	-0.580678	0.193242	0.530926	40560	LL0000038427	28406686	28420885	+	overlapStart	165	35	NearestLocation	zfyve1
18	13238530	13238930	401	*	6.35956	6.00142	6.64625	-0.644828	0.19325	0.530926	29336	LL0000018816	13236176	13246150	+	inside	2554	2354	NearestLocation	meak7
10	17463353	17463753	401	*	5.48258	5.06093	5.80845	-0.747521	0.193255	0.530926	4742	LL0000019245	17454490	17454572	+	downstream	9063	8781	NearestLocation	mir301c
10	15037457	15037857	401	*	6.4897	6.15361	6.7621	-0.608485	0.19326	0.530926	4517	LL0000014379	15036144	15042494	+	inside	1513	1313	NearestLocation	LOC100537265
3	1232070	1232470	401	*	9.09269	8.77829	9.35068	-0.572393	0.193261	0.530926	55939	LL0000024820	1228132	1232384	-	overlapStart	114	86	NearestLocation	si:ch1073-314i13.4
2	19236483	19236883	401	*	7.10934	6.76943	7.38424	-0.614808	0.193266	0.530926	36160	LL0000005010	19236619	19274665	+	overlapStart	64	136	NearestLocation	cc2d1b
12	18744292	18745045	754	*	5.97312	5.60239	6.2678	-0.665416	0.19327	0.530926	10391	LL0000019607	18718065	18787459	+	inside	26603	26227	NearestLocation	mrtfab
9	44939820	44940220	401	*	7.35376	7.01635	7.62703	-0.61068	0.19328	0.530926	82495	LL0000031852	44907768	44953664	-	inside	13644	13444	NearestLocation	vil1
2	58351960	58352360	401	*	5.26342	4.84545	5.5871	-0.741647	0.193285	0.530926	38794	LL0000000844	58272078	58340517	-	upstream	-11643	11443	NearestLocation	AL954696.2
24	2250335	2250735	401	*	4.01527	3.34664	4.47039	-1.12376	0.193285	0.530926	51149	LL0000025916	2318351	2344468	+	upstream	-67816	67616	NearestLocation	si:ch211-266d19.4
20	6647343	6647743	401	*	5.33977	4.91688	5.66639	-0.749506	0.193302	0.530926	39260	LL0000030797	6590220	6687116	+	inside	57323	39373	NearestLocation	tns3.2
5	71896835	71897235	401	*	7.16931	6.85595	7.4266	-0.570651	0.193307	0.530926	67401	LL0000030588	71897069	71904322	+	overlapStart	-34	166	NearestLocation	tmem250
7	13639385	13639785	401	*	6.58165	6.23863	6.85858	-0.619943	0.19332	0.530926	71880	LL0000005829	13639473	13679937	+	overlapStart	112	88	NearestLocation	clpxa
24	26345200	26345600	401	*	5.66171	5.27711	5.96507	-0.687958	0.193331	0.530926	52631	LL0000018363	26345334	26355048	+	overlapStart	66	134	NearestLocation	lrrc34
5	37653290	37653690	401	*	7.68421	7.35984	7.94886	-0.589016	0.193338	0.530926	65351	LL0000029338	37618814	37711847	+	inside	34676	34476	NearestLocation	sptbn2
5	22245360	22245760	401	*	6.58645	6.25317	6.85701	-0.603836	0.193342	0.530926	64056	LL0000019218	22233651	22235010	-	upstream	-10550	10350	NearestLocation	mir223
9	56030719	56031119	401	*	5.49607	5.09361	5.8104	-0.716787	0.193344	0.530926	82962	LL0000037522	56084757	56085220	+	upstream	-53838	53638	NearestLocation	XLOC_041356
6	39323512	39323912	401	*	8.17745	7.85007	8.44411	-0.594038	0.193355	0.530926	69938	LL0000013464	39308428	39313027	-	upstream	-10685	10485	NearestLocation	krt4
8	24889777	24890177	401	*	6.21593	5.86591	6.49739	-0.631485	0.193376	0.530926	77742	LL0000006636	24866985	24908943	-	inside	18966	18766	NearestLocation	CR450738.1
10	33557121	33557521	401	*	5.76827	5.39055	6.06734	-0.676796	0.19338	0.530926	5702	LL0000005503	33566080	33579162	+	upstream	-8759	8559	NearestLocation	cfap298
25	11220423	11220823	401	*	7.00242	6.65352	7.28317	-0.629651	0.193383	0.530926	54298	LL0000010826	11309594	11324483	+	upstream	-88971	88771	NearestLocation	FQ312013.1
9	52799861	52800261	401	*	5.46399	4.94968	5.84236	-0.892682	0.193393	0.530926	82819	LL0000018597	52690855	52814275	-	inside	14214	14014	NearestLocation	MAP3K13
2	32854055	32854455	401	*	5.29365	4.83813	5.63933	-0.801194	0.193393	0.530926	37168	LL0000002658	32854216	32861999	+	overlapStart	39	161	NearestLocation	BX323807.1
17	7818766	7819166	401	*	7.66864	7.35663	7.92502	-0.568398	0.193394	0.530926	25854	LL0000023733	7794281	7819002	-	overlapStart	36	164	NearestLocation	rmnd1
7	56322971	56323371	401	*	4.88964	4.42215	5.24215	-0.820001	0.193395	0.530926	75094	LL0000014357	56421281	56424393	-	downstream	101222	97910	NearestLocation	LOC100536797
3	17635571	17635971	401	*	5.57603	5.11057	5.92739	-0.816824	0.193396	0.530926	56840	LL0000013064	17653749	17681727	+	upstream	-17978	17778	NearestLocation	kat2a
20	48408481	48408881	401	*	6.9086	6.58034	7.17584	-0.595495	0.1934	0.530926	41864	LL0000012820	48289508	48408296	-	upstream	-385	185	NearestLocation	ipo13
9	30247858	30248258	401	*	8.90534	8.58405	9.16795	-0.583893	0.193409	0.530926	81461	LL0000003761	30245637	30248034	-	overlapStart	-24	176	NearestLocation	BX936337.1
11	131034	131434	401	*	5.72622	4.44749	6.39329	-1.9458	0.193416	0.530926	6514	LL0000001244	109274	129165	-	upstream	-2069	1869	NearestLocation	arfgap1
18	40910601	40911001	401	*	5.77291	5.38489	6.07838	-0.693494	0.193416	0.530926	31218	LL0000022281	40909821	40913301	-	inside	2500	780	NearestLocation	polr2i
17	1772803	1773203	401	*	5.48999	5.06882	5.81558	-0.746756	0.193418	0.530926	25636	LL0000004589	1704316	1734063	-	upstream	-38940	38740	NearestLocation	CABZ01086293.1
14	1165171	1165571	401	*	4.95044	4.4939	5.29671	-0.802811	0.193424	0.530926	15839	LL0000012238	1170968	1178359	+	upstream	-5597	5397	NearestLocation	hopx
19	15531391	15531791	401	*	4.98725	4.51715	5.34124	-0.824081	0.193441	0.530953	33018	LL0000022450	15521938	15534985	+	inside	9653	3194	NearestLocation	ppp1r8a
4	9764526	9764926	401	*	6.76411	6.4182	7.04292	-0.624719	0.193447	0.530953	60981	LL0000019012	9724192	9764998	-	inside	272	72	NearestLocation	mical3b
10	15085166	15085566	401	*	3.7816	3.09895	4.24311	-1.14416	0.193456	0.53096	4524	LL0000007540	15082410	15086297	-	inside	931	731	NearestLocation	CT027832.1
13	22158520	22158920	401	*	6.6443	6.26387	6.94505	-0.681176	0.193475	0.530989	13554	LL0000003313	22191361	22195168	-	downstream	36448	32441	NearestLocation	BX649385.1
16	29131076	29131476	401	*	7.77141	7.41547	8.05668	-0.641218	0.193479	0.530989	23732	LL0000018854	29072792	29194517	-	inside	63241	58284	NearestLocation	mef2d
16	16487078	16487478	401	*	4.89377	4.40978	5.25555	-0.845768	0.193494	0.531011	22789	LL0000020014	16353201	16522401	-	inside	35123	34923	NearestLocation	nbeal2
9	21471540	21471940	401	*	6.06262	5.7038	6.34974	-0.645939	0.193502	0.531011	80876	LL0000039379	21430311	21460164	-	upstream	-11576	11376	NearestLocation	zmym2
3	36218552	36218952	401	*	9.4442	9.10841	9.7164	-0.607994	0.193507	0.531011	58539	LL0000009265	36222799	36233528	+	upstream	-4047	3847	NearestLocation	dus1l
2	31804499	31804899	401	*	5.57705	5.17737	5.88968	-0.712304	0.193523	0.531011	37038	LL0000023795	31804582	31805604	+	overlapStart	117	83	NearestLocation	rnf182
22	21125705	21126105	401	*	5.14375	4.67679	5.49595	-0.819161	0.193526	0.531011	46800	LL0000030634	21128113	21150845	-	downstream	24940	2008	NearestLocation	tmem59l
6	58069697	58070097	401	*	7.04547	6.69625	7.32642	-0.630172	0.193531	0.531011	71102	LL0000030840	57899342	58149319	-	inside	79422	79222	NearestLocation	tox2
24	10897169	10897569	401	*	7.19761	6.86864	7.46532	-0.596681	0.193547	0.531011	51710	LL0000010087	10792773	10897557	-	overlapStart	188	12	NearestLocation	fam49bb
2	34254498	34254898	401	*	6.2605	5.20755	6.8627	-1.65515	0.193547	0.531011	37272	LL0000040211	34215794	34224560	-	upstream	-30138	29938	NearestLocation	si:dkey-21n10.3
20	53554890	53555290	401	*	4.3339	4.743	3.76075	0.982242	0.193549	0.531011	42086	LL0000019826	53577498	53585246	+	upstream	-22408	22208	NearestLocation	myh6
7	38792457	38792857	401	*	9.22143	8.85071	9.5161	-0.66539	0.19356	0.531011	74009	LL0000027311	38787831	38792543	-	overlapStart	-114	86	NearestLocation	si:dkey-23n7.10
1	960863	961263	401	*	4.59378	4.08825	4.9674	-0.879144	0.193562	0.531011	117	LL0000019931	961607	970951	+	upstream	-544	344	NearestLocation	n6amt1
15	35932470	35932870	401	*	6.4626	6.07235	6.76945	-0.697104	0.193563	0.531011	21080	LL0000023630	35933049	35944902	+	upstream	-379	179	NearestLocation	rhbdd1
19	43871231	43871631	401	*	6.08521	5.72584	6.37268	-0.646845	0.193571	0.531016	34873	LL0000021994	43878049	43880951	+	upstream	-6618	6418	NearestLocation	pithd1
19	43358865	43359265	401	*	7.94598	7.64667	8.19374	-0.547063	0.193578	0.531017	34815	LL0000038269	43359075	43432415	+	overlapStart	-10	190	NearestLocation	yrk
8	21029934	21030334	401	*	5.70061	5.2846	6.02312	-0.738515	0.193594	0.531017	77463	LL0000003436	21030142	21045071	+	overlapStart	-8	192	NearestLocation	BX664618.1
24	25791484	25791884	401	*	5.62424	5.23513	5.93038	-0.695248	0.193603	0.531017	52592	LL0000024647	25794302	25903318	+	upstream	-2618	2418	NearestLocation	sh3kbp1
17	7218208	7218608	401	*	6.67371	6.30204	6.96897	-0.666937	0.193611	0.531017	25829	LL0000024186	7124059	7218481	-	overlapStart	73	127	NearestLocation	SAMD5
3	46775665	46776065	401	*	6.94401	6.61349	7.21274	-0.59925	0.193614	0.531017	59193	LL0000006453	46757611	46762706	-	upstream	-13159	12959	NearestLocation	CR385086.1
10	29432822	29433222	401	*	5.46462	5.06093	5.7797	-0.71877	0.193624	0.531017	5485	LL0000008976	29431529	29710503	+	inside	1493	1293	NearestLocation	dlg2
7	32693700	32694100	401	*	6.01042	5.64562	6.30134	-0.655711	0.193633	0.531017	73442	LL0000028750	32693890	32716019	+	overlapStart	10	190	NearestLocation	slc39a13
17	842215	842615	401	*	5.01106	5.37529	4.52265	0.852636	0.193635	0.531017	25564	LL0000008939	842102	843241	-	inside	826	113	NearestLocation	dio3a
18	13233745	13234145	401	*	8.4123	8.09433	8.67268	-0.578349	0.193635	0.531017	29334	LL0000022082	13235714	13295336	+	upstream	-1769	1569	NearestLocation	plcg2
9	17437770	17438170	401	*	6.36484	5.9632	6.67867	-0.715474	0.193654	0.531017	80624	LL0000023587	17438765	17449872	+	upstream	-795	595	NearestLocation	rgcc
3	17324511	17324911	401	*	6.25111	5.83956	6.57095	-0.731396	0.193654	0.531017	56811	LL0000025537	17346502	17530154	+	upstream	-21791	21591	NearestLocation	si:ch211-210g13.5
14	32887553	32887953	401	*	7.12429	6.79593	7.39159	-0.595662	0.193657	0.531017	17680	LL0000000567	32887808	32907751	+	overlapStart	-55	145	NearestLocation	AL590151.2
6	40831345	40831745	401	*	6.33938	5.96947	6.63353	-0.664059	0.19367	0.531017	70095	LL0000009410	40822587	40832245	-	inside	700	500	NearestLocation	eefsec
1	44838456	44838856	401	*	8.3481	8.02232	8.6137	-0.591381	0.193671	0.531017	2477	LL0000013239	44838706	44876305	+	overlapStart	-50	150	NearestLocation	kdm2aa
23	23897729	23898129	401	*	3.89345	3.22521	4.3484	-1.12319	0.193673	0.531017	49350	LL0000022872	23918203	23999214	+	upstream	-20274	20074	NearestLocation	ptpn11b
9	53983826	53984226	401	*	6.02746	5.6675	6.3153	-0.647806	0.193674	0.531017	82863	LL0000030383	54039006	54148739	+	upstream	-54980	54780	NearestLocation	tlr7
22	16092156	16092556	401	*	5.05657	4.44997	5.48231	-1.03233	0.193681	0.531017	46367	LL0000009161	16062652	16121693	+	inside	29704	29137	NearestLocation	dph5
19	40124315	40124715	401	*	7.20681	6.87089	7.4791	-0.608207	0.193685	0.531017	34536	LL0000025305	40115923	40165841	+	inside	8592	8392	NearestLocation	si:ch211-173p18.3
12	33459406	33459806	401	*	8.32969	7.99846	8.5989	-0.600444	0.193699	0.531021	11393	LL0000008527	33452915	33459579	-	overlapStart	-27	173	NearestLocation	cybc1
2	5406029	5406429	401	*	7.26128	6.9483	7.51832	-0.570019	0.193706	0.531021	35500	LL0000024573	5406236	5407872	+	overlapStart	-7	193	NearestLocation	sft2d3
1	51858412	51858812	401	*	7.8293	7.45944	8.12343	-0.663991	0.193718	0.531021	3006	LL0000017053	51874334	51961715	+	upstream	-15722	15522	NearestLocation	LOC110437879
1	51858412	51858812	401	*	7.8293	7.45944	8.12343	-0.663991	0.193718	0.531021	3006	LL0000020262	51874334	51961732	+	upstream	-15722	15522	NearestLocation	nfixa
5	38829730	38830130	401	*	4.2308	3.61044	4.66322	-1.05278	0.193724	0.531021	65466	LL0000019528	38825225	38834564	+	inside	4705	4434	NearestLocation	mrpl1
16	4375820	4376220	401	*	7.29326	6.91144	7.59489	-0.683444	0.193724	0.531021	22010	LL0000031832	4287539	4317955	-	upstream	-58065	57865	NearestLocation	vegfaa
11	43751007	43751407	401	*	7.82903	7.49473	8.10025	-0.605515	0.193724	0.531021	9235	LL0000038732	43751204	43808324	+	overlapStart	3	197	NearestLocation	zgc:153431
7	27802270	27802670	401	*	7.85942	7.55677	8.10946	-0.552688	0.193744	0.531052	73030	LL0000006055	27802480	27820976	+	overlapStart	-10	190	NearestLocation	copb1
4	77566342	77566742	401	*	4.38963	4.78657	3.84019	0.946383	0.193761	0.531052	62707	LL0000040476	77562651	77563411	-	upstream	-3131	2931	NearestLocation	AL935186.9
6	16515991	16516391	401	*	4.94015	5.2865	4.48346	0.80304	0.193764	0.531052	68602	LL0000026285	16493719	16505617	+	downstream	22472	10374	NearestLocation	si:ch73-193c12.2
9	46137991	46138391	401	*	7.46419	7.09773	7.75617	-0.658446	0.193767	0.531052	82573	LL0000011992	45878544	46276626	-	inside	138435	138235	NearestLocation	hdac4
18	17327341	17327741	401	*	6.37144	5.95132	6.69641	-0.745096	0.193768	0.531052	29616	LL0000038421	17269426	17399376	-	inside	71835	57915	NearestLocation	zfpm1
11	12158193	12158593	401	*	8.1737	7.85677	8.4334	-0.576628	0.193784	0.531062	7283	LL0000020517	12108088	12158412	-	overlapStart	19	181	NearestLocation	npepps
KZ116034.1	30803	31203	401	*	7.63774	7.3199	7.89804	-0.578146	0.193805	0.531062	83965	NA	NA	NA	NA	NA	NA	NA	NA	NA
10	36835441	36835841	401	*	6.2499	5.90235	6.52976	-0.627405	0.193807	0.531062	5922	LL0000021694	36811303	36825984	-	upstream	-9657	9457	NearestLocation	phf12a
15	27187637	27188037	401	*	4.29627	3.64656	4.74263	-1.09606	0.193812	0.531062	20457	LL0000000827	27303279	27307088	-	downstream	119251	115242	NearestLocation	AL954322.3
5	68834796	68835196	401	*	5.541	5.14732	5.84995	-0.702631	0.193822	0.531062	67243	LL0000031722	68826514	68843111	+	inside	8482	7915	NearestLocation	usp39
4	8191266	8191666	401	*	7.13852	6.72264	7.46095	-0.738315	0.193834	0.531062	60829	LL0000009759	8213063	8515824	+	upstream	-21597	21397	NearestLocation	ERC1
6	43902392	43902792	401	*	4.63583	4.11115	5.01976	-0.908609	0.193835	0.531062	70320	LL0000010622	43598065	43890849	-	upstream	-11743	11543	NearestLocation	foxp1b
12	159129	159529	401	*	5.56875	5.1135	5.91427	-0.800775	0.193843	0.531062	9447	LL0000009033	133745	145102	-	upstream	-14227	14027	NearestLocation	dnah9
9	25802491	25802891	401	*	7.41261	7.05525	7.69879	-0.643549	0.193849	0.531062	81214	LL0000011827	25840720	25913984	+	upstream	-38029	37829	NearestLocation	gtdc1
6	12725046	12725446	401	*	5.76241	5.3408	6.08827	-0.747465	0.193853	0.531062	68354	LL0000009137	12593985	12788713	-	inside	63467	63267	NearestLocation	dock9b
14	30796716	30797116	401	*	8.734	8.42012	8.99164	-0.571525	0.193854	0.531062	17474	LL0000005532	30795559	30801555	+	inside	1357	1157	NearestLocation	cfl1
9	1654013	1654413	401	*	9.2277	8.89578	9.49736	-0.601586	0.193865	0.531062	79714	LL0000020251	1654266	1683368	+	overlapStart	-53	147	NearestLocation	nfe2l2a
4	8506358	8506758	401	*	6.58744	6.25042	6.86046	-0.610038	0.193871	0.531062	60851	LL0000032096	8532169	8665461	+	upstream	-25611	25411	NearestLocation	wnt5b
5	36025309	36025709	401	*	4.37516	3.83719	4.76611	-0.928927	0.193883	0.531062	65206	LL0000038485	35955209	35970951	+	downstream	70300	54358	NearestLocation	zgc:103697
23	45900657	45901057	401	*	7.60942	7.27528	7.88053	-0.605252	0.193886	0.531062	50997	LL0000010978	45885780	45900749	-	overlapStart	-108	92	NearestLocation	ftr92
7	56253401	56253801	401	*	5.44745	5.04667	5.76075	-0.714088	0.193892	0.531062	75080	LL0000037061	56221767	56223092	+	downstream	31834	30309	NearestLocation	XLOC_037878
1	51143953	51144353	401	*	6.69702	6.34181	6.98182	-0.640013	0.193899	0.531062	2925	LL0000013002	51104984	51157706	-	inside	13553	13353	NearestLocation	jag1a
16	21660636	21661036	401	*	4.67667	4.12324	5.07569	-0.952449	0.1939	0.531062	23056	LL0000011481	21649951	21668129	-	inside	7293	7093	NearestLocation	gnl1
18	49923557	49923957	401	*	5.89839	5.53025	6.19142	-0.661178	0.193902	0.531062	31754	LL0000009294	49941025	49955278	+	upstream	-17268	17068	NearestLocation	dusp8b
18	49923557	49923957	401	*	5.89839	5.53025	6.19142	-0.661178	0.193902	0.531062	31754	LL0000033826	49941025	49955278	+	upstream	-17268	17068	NearestLocation	XLOC_013240
2	53784762	53785162	401	*	5.35217	5.70029	4.89239	0.8079	0.193909	0.531062	38525	LL0000007743	53720028	53815532	+	inside	64934	30370	NearestLocation	ctnnbl1
20	20402113	20402513	401	*	6.00653	5.64508	6.29532	-0.650242	0.193914	0.531062	39907	LL0000022595	20360337	20410127	-	inside	7814	7614	NearestLocation	prkchb
18	46257553	46257953	401	*	5.85809	5.46631	6.16588	-0.699578	0.193915	0.531062	31507	LL0000027330	46253933	46258612	-	inside	859	659	NearestLocation	si:dkey-244a7.1
20	915110	915510	401	*	5.54477	5.13831	5.86153	-0.723217	0.193917	0.531062	38962	LL0000005929	902254	915234	-	overlapStart	-76	124	NearestLocation	cnr1
16	31706746	31707146	401	*	7.99998	7.6691	8.26895	-0.599852	0.193934	0.531083	23933	LL0000003908	31676281	31686602	-	upstream	-20344	20144	NearestLocation	c1s
21	45385454	45385854	401	*	8.60662	8.27942	8.87316	-0.593733	0.193942	0.531083	45025	LL0000005386	45377211	45382195	-	upstream	-3459	3259	NearestLocation	cdkn2aipnl
2	935724	936124	401	*	5.07334	4.62341	5.41581	-0.792393	0.193944	0.531083	35237	LL0000025782	935952	942319	+	overlapStart	-28	172	NearestLocation	si:ch211-241e1.5
19	43118746	43119146	401	*	9.36356	9.01619	9.64331	-0.627123	0.193957	0.531083	34798	LL0000009394	43119014	43137740	+	overlapStart	-68	132	NearestLocation	eef1a1l1
18	9276179	9276579	401	*	5.88278	5.4823	6.1959	-0.713603	0.193961	0.531083	29122	LL0000033849	9252336	9253902	-	upstream	-22477	22277	NearestLocation	XLOC_013390
6	32314725	32315125	401	*	6.65893	6.32383	6.93068	-0.606847	0.193962	0.531083	69490	LL0000001546	32300018	32315494	-	inside	569	369	NearestLocation	atg4c
15	35438666	35439066	401	*	5.15165	4.72135	5.48265	-0.761296	0.193977	0.531105	21037	LL0000018817	35372907	35410860	-	upstream	-28006	27806	NearestLocation	mecom
24	22773981	22774381	401	*	4.96955	5.33879	4.47203	0.86676	0.194017	0.531198	52411	LL0000027940	22759451	22769996	+	downstream	14730	3985	NearestLocation	si:dkey-7n6.2
19	42045136	42045536	401	*	8.34895	8.00677	8.62533	-0.618558	0.194028	0.531206	34696	LL0000031132	41838103	42045372	-	overlapStart	36	164	NearestLocation	trioa
21	17687103	17687503	401	*	7.97965	7.65338	8.24558	-0.592198	0.194032	0.531206	43377	LL0000024128	17767991	17947564	+	upstream	-80688	80488	NearestLocation	rxraa
8	38477639	38478039	401	*	8.26371	7.93785	8.52936	-0.591511	0.194067	0.53128	78659	LL0000012779	38421333	38477817	-	overlapStart	-22	178	NearestLocation	inpp5l
7	74140520	74140920	401	*	8.48707	8.17635	8.74259	-0.566238	0.194079	0.53128	76026	LL0000023329	74140288	74147336	+	inside	432	232	NearestLocation	rbpms
24	3670583	3670983	401	*	6.89374	6.51686	7.19228	-0.675419	0.194082	0.53128	51254	LL0000000834	3509377	3534690	-	upstream	-136093	135893	NearestLocation	AL954666.1
10	38924552	38924952	401	*	5.6718	5.27781	5.98095	-0.703143	0.19409	0.53128	6082	LL0000021452	38969429	39011514	-	downstream	86762	44477	NearestLocation	pcp4a
14	30753460	30753860	401	*	9.31145	8.95942	9.59422	-0.634798	0.194092	0.53128	17465	LL0000038248	30751403	30759503	+	inside	2257	2057	NearestLocation	yif1a
12	25025375	25025775	401	*	7.04739	6.69853	7.3281	-0.62957	0.194108	0.53128	10799	LL0000040247	25009368	25065922	-	inside	40347	16007	NearestLocation	socs5a
11	16974837	16975237	401	*	8.71563	8.40785	8.96916	-0.56131	0.194111	0.53128	7502	LL0000029645	16738179	16975190	-	overlapStart	153	47	NearestLocation	suclg2
18	18467403	18467803	401	*	5.66279	5.27711	5.96682	-0.689704	0.19412	0.53128	29757	LL0000028402	18439332	18472258	+	inside	28271	4455	NearestLocation	siah1
17	9909625	9910025	401	*	5.78121	5.364	6.10444	-0.740444	0.194121	0.53128	25951	LL0000015550	9905000	9907543	+	downstream	4825	2082	NearestLocation	LOC103909016
22	2941256	2941656	401	*	6.31432	6.61853	5.92834	0.69019	0.194123	0.53128	45392	LL0000021789	2931340	2937569	-	upstream	-3887	3687	NearestLocation	pigx
1	40354131	40354531	401	*	8.54849	8.22955	8.80953	-0.579983	0.194145	0.531309	2187	LL0000031944	40307944	40329641	+	downstream	46387	24490	NearestLocation	vwa10.2
17	36896375	36896775	401	*	7.70482	7.39915	7.95691	-0.55776	0.194162	0.531309	27763	LL0000018658	36863304	36896615	-	overlapStart	40	160	NearestLocation	mapre3a
22	35192996	35193396	401	*	7.30956	7.00099	7.56361	-0.562616	0.194165	0.531309	47494	LL0000031213	35205017	35263902	+	upstream	-11821	11621	NearestLocation	tsc22d2
18	50279154	50279554	401	*	4.42381	4.84073	3.8351	1.00562	0.194176	0.531309	31783	LL0000012795	50275933	50356788	+	inside	3421	3221	NearestLocation	insyn1
2	14722575	14722975	401	*	4.74093	5.10506	4.25268	0.852378	0.194178	0.531309	35955	LL0000040099	14721641	14736714	+	inside	1134	934	NearestLocation	XLOC_044328
13	14941779	14942179	401	*	4.4471	3.9002	4.84273	-0.942525	0.194189	0.531309	13138	LL0000032957	14949821	14951383	-	downstream	9404	7642	NearestLocation	XLOC_006511
12	29987634	29988034	401	*	8.60964	8.26932	8.8848	-0.615479	0.194199	0.531309	11173	LL0000001671	29842814	30032188	-	inside	44354	44154	NearestLocation	atrnl1b
18	3139718	3140118	401	*	7.06952	6.75728	7.32606	-0.568784	0.194202	0.531309	28837	LL0000005820	3140682	3153287	+	upstream	-764	564	NearestLocation	clns1a
14	17305597	17305997	401	*	8.89703	8.53473	9.18637	-0.651637	0.194204	0.531309	16700	LL0000013012	17230282	17306261	-	inside	464	264	NearestLocation	jakmip1
7	27879436	27879836	401	*	7.19073	6.87222	7.45149	-0.579265	0.19421	0.531309	73038	LL0000031345	27898091	28058520	+	upstream	-18455	18255	NearestLocation	tub
5	36061269	36061669	401	*	4.75814	4.27641	5.11865	-0.842242	0.19422	0.531309	65209	LL0000038485	35955209	35970951	+	downstream	106260	90318	NearestLocation	zgc:103697
14	20571162	20571562	401	*	6.03919	6.332	5.6714	0.660608	0.194237	0.531309	16795	LL0000000439	20342508	20736925	+	inside	228854	165363	NearestLocation	aff2
10	36379611	36380011	401	*	7.80112	7.4482	8.08445	-0.636244	0.194237	0.531309	5876	LL0000020935	36354863	36356642	+	downstream	24948	22969	NearestLocation	or104-1
21	31009886	31010286	401	*	6.74792	6.36013	7.05325	-0.693118	0.194238	0.531309	44261	LL0000020050	30994726	31013817	-	inside	3731	3531	NearestLocation	ncbp3
3	47322058	47322458	401	*	6.75068	6.36786	7.05293	-0.685072	0.194249	0.531309	59230	LL0000022348	47322301	47388755	+	overlapStart	-43	157	NearestLocation	ppap2d
19	9524403	9524803	401	*	6.99988	6.66236	7.27322	-0.610858	0.194249	0.531309	32628	LL0000012749	9512982	9522548	-	upstream	-2055	1855	NearestLocation	ing4
7	26604846	26605246	401	*	7.00362	6.66677	7.27651	-0.609744	0.194256	0.531309	72938	LL0000022173	26580501	26603743	-	upstream	-1303	1103	NearestLocation	plscr3b
2	19474070	19474470	401	*	4.65002	5.0306	4.1316	0.898993	0.194258	0.531309	36186	LL0000021848	19505263	19508224	+	upstream	-30993	30793	NearestLocation	pimr141
20	38880078	38880478	401	*	5.4147	5.01121	5.72966	-0.718445	0.194259	0.531309	41336	LL0000019071	38905531	38905613	-	downstream	25335	25053	NearestLocation	mir124-2
25	22186921	22187321	401	*	5.55934	5.17156	5.86465	-0.69309	0.194261	0.531309	55013	LL0000022041	22151271	22191983	-	inside	4862	4662	NearestLocation	pkp3a
6	29083624	29084024	401	*	6.87668	6.52173	7.16132	-0.639588	0.194268	0.531309	69245	LL0000009850	29010374	29086473	-	inside	2649	2449	NearestLocation	evi5b
7	25944257	25944657	401	*	6.25534	5.89623	6.54263	-0.646404	0.194273	0.531309	72841	LL0000002180	25903399	25934540	-	upstream	-9917	9717	NearestLocation	BX005022.2
5	13778566	13778966	401	*	6.71142	6.36941	6.98769	-0.618271	0.194287	0.531309	63419	LL0000029068	13767743	13778726	-	overlapStart	-40	160	NearestLocation	snrnp27
23	31352491	31352891	401	*	5.37429	4.96817	5.69084	-0.722671	0.194292	0.531309	49956	LL0000021714	31271903	31346673	-	upstream	-6018	5818	NearestLocation	phip
20	26803153	26803553	401	*	5.73853	5.35245	6.0428	-0.690353	0.194303	0.531309	40416	LL0000011418	26709009	26822550	-	inside	19197	18997	NearestLocation	gmds
7	7265714	7266114	401	*	4.73597	5.10054	4.24695	0.853589	0.194306	0.531309	71606	LL0000025284	7279903	7373059	+	upstream	-13989	13789	NearestLocation	si:ch211-168d1.3
5	52295015	52295415	401	*	8.07239	7.73454	8.34594	-0.611396	0.19431	0.531309	66297	LL0000023593	52256880	52277643	-	upstream	-17572	17372	NearestLocation	rgmb
5	22573576	22573976	401	*	10.1585	9.78914	10.4523	-0.663127	0.194311	0.531309	64080	LL0000000508	22550614	22573724	-	overlapStart	-52	148	NearestLocation	aifm1
17	1359829	1360229	401	*	8.03179	7.73104	8.28053	-0.549485	0.19433	0.531344	25597	LL0000028435	1360192	1371067	+	overlapStart	-163	37	NearestLocation	siva1
20	47520377	47520777	401	*	4.41255	3.88425	4.79841	-0.91416	0.194345	0.531362	41810	LL0000004185	47549572	47550577	-	downstream	30000	28795	NearestLocation	CABZ01053323.1
6	59342115	59342515	401	*	7.07774	6.73477	7.35464	-0.619871	0.194349	0.531362	71200	LL0000010062	59350451	59357256	-	downstream	14941	7936	NearestLocation	fam210b
19	1870921	1871321	401	*	7.38919	7.07952	7.64399	-0.564468	0.194364	0.531385	32032	LL0000005828	1856250	1871432	-	inside	311	111	NearestLocation	clptm1l
17	24500661	24501061	401	*	6.83423	6.47699	7.12033	-0.643348	0.194371	0.531388	26873	LL0000021590	24476487	24527262	-	inside	26401	24174	NearestLocation	peli1b
22	19095440	19095840	401	*	4.35727	3.80558	4.75537	-0.949792	0.194384	0.531402	46674	LL0000022297	19016100	19102427	-	inside	6787	6587	NearestLocation	polrmt
17	41073042	41073442	401	*	6.57782	6.17747	6.89086	-0.713384	0.194397	0.531402	28026	LL0000001762	41081512	41266561	+	upstream	-8270	8070	NearestLocation	babam2
7	26297169	26297569	401	*	3.95876	3.17662	4.46311	-1.28649	0.194397	0.531402	72892	LL0000039235	26297169	26308158	-	overlapEnd	10789	0	NearestLocation	zgc:77439
1	8388886	8389286	401	*	4.24457	3.66963	4.65458	-0.984946	0.194401	0.531402	456	LL0000032213	8407713	8410273	+	upstream	-18627	18427	NearestLocation	XLOC_000086
1	35555795	35556195	401	*	6.85442	6.51197	7.13098	-0.619005	0.194411	0.531411	1873	LL0000011047	35494696	35609663	+	inside	61299	53468	NearestLocation	gab1
1	21141598	21141998	401	*	4.637	5.03452	4.08643	0.948087	0.194419	0.531411	1107	LL0000027378	21135012	21204717	-	inside	62919	6586	NearestLocation	si:dkey-253i9.4
11	6587684	6588084	401	*	9.04356	8.70219	9.31942	-0.617224	0.194424	0.531411	6992	LL0000027341	6650966	6656271	+	upstream	-63082	62882	NearestLocation	si:dkey-246j7.1
3	24111467	24111867	401	*	9.03519	8.69731	9.30877	-0.611464	0.194453	0.531473	57380	LL0000035505	24114761	24132244	+	upstream	-3094	2894	NearestLocation	XLOC_026037
19	9833932	9834332	401	*	4.40023	4.80655	3.83255	0.974004	0.194465	0.53149	32634	LL0000004780	9813287	9829965	-	upstream	-4167	3967	NearestLocation	cacng8a
3	23717635	23718035	401	*	6.36151	6.02822	6.63207	-0.60385	0.194483	0.531507	57343	LL0000019067	23720651	23720745	+	upstream	-2816	2616	NearestLocation	mir10c
15	47338566	47338966	401	*	5.02617	4.57225	5.37093	-0.798675	0.194484	0.531507	21707	LL0000000966	47334247	47339181	-	inside	415	215	NearestLocation	anapc15
3	60258	60658	401	*	5.75798	5.2974	6.10656	-0.80916	0.194491	0.531508	55843	LL0000038889	66842	79366	-	downstream	18908	6184	NearestLocation	zgc:165518
9	32608809	32609209	401	*	5.41545	5.0177	5.72691	-0.709208	0.19452	0.531525	81666	LL0000024224	32556280	32622767	-	inside	13758	13558	NearestLocation	satb2
17	33207071	33207471	401	*	6.02812	5.65089	6.32687	-0.675983	0.194521	0.531525	27554	LL0000014401	33204520	33223820	-	inside	16549	2551	NearestLocation	LOC100537549
10	6012810	6013210	401	*	8.22227	7.90913	8.47941	-0.570274	0.194522	0.531525	3991	LL0000012178	6010562	6034410	+	inside	2448	2248	NearestLocation	hmgcs1
20	38967182	38967582	401	*	5.24508	4.82243	5.57156	-0.749126	0.194523	0.531525	41343	LL0000002937	38892235	38917372	-	upstream	-50010	49810	NearestLocation	BX511178.1
2	6469512	6469912	401	*	8.96208	8.61546	9.24133	-0.625872	0.194536	0.531531	35559	LL0000026680	6321623	6457368	-	upstream	-12344	12144	NearestLocation	si:dkey-119f1.1
9	19016781	19017181	401	*	4.77281	4.28859	5.13472	-0.846128	0.194541	0.531531	80732	LL0000031846	19004337	19016295	-	upstream	-686	486	NearestLocation	vgll3
2	25839045	25839445	401	*	7.60391	7.30332	7.85254	-0.54922	0.194544	0.531531	36680	LL0000009539	25839193	25845337	+	overlapStart	52	148	NearestLocation	eif5a2
3	43640788	43641188	401	*	5.40312	4.99071	5.72347	-0.732764	0.194564	0.531567	59048	LL0000007839	43650041	43653791	+	upstream	-9053	8853	NearestLocation	CU138533.2
9	3153420	3153820	401	*	7.41272	7.09347	7.67397	-0.580502	0.194575	0.531567	79823	LL0000010948	3153466	3168918	+	overlapStart	154	46	NearestLocation	ftr52p
11	27001818	27002218	401	*	7.17435	6.82941	7.45253	-0.623114	0.194576	0.531567	8261	LL0000012839	26704181	27057572	-	inside	55554	55354	NearestLocation	iqsec1b
12	13905015	13905415	401	*	7.70195	7.37117	7.97086	-0.599685	0.194591	0.531592	10174	LL0000010369	13905286	13958970	+	overlapStart	-71	129	NearestLocation	fkbp10b
24	21470434	21470834	401	*	6.62765	6.27947	6.90792	-0.62846	0.194603	0.531606	52303	LL0000000681	21501859	21502569	+	upstream	-31225	31025	NearestLocation	AL929009.1
1	51182995	51183395	401	*	3.90827	4.35559	3.2565	1.09909	0.194626	0.531652	2929	LL0000002052	51191049	51202202	+	upstream	-7854	7654	NearestLocation	btbd3a
5	17590152	17590552	401	*	4.07194	4.50438	3.45152	1.05286	0.19464	0.531665	63685	LL0000025032	17599870	17602206	-	downstream	11854	9318	NearestLocation	si:ch211-130h14.6
20	22068735	22069135	401	*	8.29896	7.97387	8.56409	-0.590223	0.194647	0.531665	40022	LL0000002362	22067363	22070138	-	inside	1203	1003	NearestLocation	BX088688.3
23	43688173	43688573	401	*	3.48182	4.02644	2.59647	1.42997	0.19465	0.531665	50836	LL0000021129	43668578	43692126	+	inside	19795	3553	NearestLocation	otud4
2	9607628	9608028	401	*	7.30066	6.99687	7.55147	-0.554607	0.194665	0.53169	35703	LL0000031405	9592319	9607879	-	overlapStart	51	149	NearestLocation	txndc12
15	8703327	8703727	401	*	9.48141	9.13981	9.75741	-0.617608	0.194682	0.531707	19318	LL0000006186	8762580	8765029	+	upstream	-59053	58853	NearestLocation	CR293508.1
2	21347054	21347454	401	*	5.70294	5.31518	6.00826	-0.693076	0.194684	0.531707	36289	LL0000012085	21333529	21352101	-	inside	4847	4647	NearestLocation	hhatla
4	2773902	2774302	401	*	3.93803	4.3973	3.2603	1.137	0.194691	0.531709	60418	LL0000028892	2674761	2745425	-	upstream	-28677	28477	NearestLocation	slco1c1
7	34748658	34749058	401	*	4.90019	4.43441	5.25173	-0.817317	0.194703	0.531712	73679	LL0000026750	34786591	34788033	+	upstream	-37733	37533	NearestLocation	si:dkey-148a17.5
10	33622964	33623364	401	*	7.60125	7.27322	7.86833	-0.595106	0.194708	0.531712	5717	LL0000012431	33612821	33622096	-	upstream	-1068	868	NearestLocation	hunk
24	17072348	17072748	401	*	6.10981	5.74313	6.40192	-0.658793	0.194711	0.531712	51984	LL0000021977	17068724	17127833	+	inside	3824	3624	NearestLocation	pip4k2aa
19	6104617	6105017	401	*	4.40416	3.83719	4.81013	-0.972941	0.194726	0.531735	32354	LL0000011797	6057878	6083891	-	upstream	-20926	20726	NearestLocation	gsk3aa
1	53259552	53260336	785	*	6.18686	5.84498	6.46305	-0.618072	0.194745	0.531766	3124	LL0000039583	53266504	53277660	-	downstream	17716	6168	NearestLocation	znf330
11	21421472	21421872	401	*	5.51716	5.11507	5.83127	-0.716205	0.194753	0.531766	7767	LL0000012630	21364551	21404358	-	upstream	-17314	17114	NearestLocation	ikbke
3	3690625	3691025	401	*	3.95687	3.29928	4.4069	-1.10761	0.194759	0.531766	56005	LL0000003644	3693417	3695256	+	upstream	-2592	2392	NearestLocation	BX908804.1
7	30607087	30607487	401	*	5.7722	5.39987	6.06788	-0.668012	0.194764	0.531766	73279	LL0000023754	30561588	30624479	-	inside	17192	16992	NearestLocation	rnf111
5	42157855	42158255	401	*	6.58341	6.24454	6.85764	-0.613097	0.194773	0.531766	65739	LL0000031203	42134991	42158830	+	inside	23064	575	NearestLocation	trpv1
17	38570472	38570872	401	*	8.27402	7.93044	8.55132	-0.620884	0.194775	0.531766	27911	LL0000029336	38554754	38601052	+	inside	15918	15718	NearestLocation	sptb
18	41103168	41103568	401	*	5.05913	4.62231	5.39397	-0.771661	0.19479	0.531788	31229	LL0000023210	41086277	41189644	-	inside	86276	16891	NearestLocation	RASA2
6	8779267	8779667	401	*	6.35608	5.99443	6.645	-0.650575	0.194816	0.531809	68070	LL0000004959	8707812	8736766	-	upstream	-42701	42501	NearestLocation	cavin2b
12	20615953	20616353	401	*	7.4765	7.10655	7.77069	-0.664143	0.194826	0.531809	10533	LL0000029096	20605189	20616160	-	overlapStart	7	193	NearestLocation	snx11
15	2787005	2787405	401	*	4.0007	4.44408	3.3573	1.08678	0.19483	0.531809	18960	LL0000030223	2776506	2803313	-	inside	16108	10499	NearestLocation	tgfb1a
22	2801271	2801671	401	*	5.00297	4.55566	5.34393	-0.788268	0.194831	0.531809	45376	LL0000027097	2801464	2806799	+	overlapStart	7	193	NearestLocation	si:dkey-20i20.7
3	30186137	30186537	401	*	8.21572	7.89495	8.47798	-0.583025	0.194831	0.531809	57901	LL0000030001	30166946	30186298	-	overlapStart	-39	161	NearestLocation	tbc1d17
13	1099908	1100308	401	*	9.59639	9.27854	9.8567	-0.57816	0.194835	0.531809	12302	LL0000022482	1100160	1125163	+	overlapStart	-52	148	NearestLocation	ppp3r1a
17	22112979	22113379	401	*	5.99189	5.59484	6.30291	-0.708069	0.194856	0.531844	26655	LL0000018549	22102791	22106541	+	downstream	10388	6438	NearestLocation	malb
21	7405267	7405667	401	*	6.13115	5.72738	6.44628	-0.718906	0.194862	0.531844	42799	LL0000017240	7447545	7453052	+	upstream	-42078	41878	NearestLocation	LOC110438212
14	42274358	42274758	401	*	6.64274	5.67732	7.21599	-1.53867	0.194867	0.531844	18296	LL0000003525	42224893	42231293	-	upstream	-43265	43065	NearestLocation	BX890543.1
5	37098784	37099184	401	*	6.20296	5.8418	6.49157	-0.649777	0.194891	0.531871	65305	LL0000029936	37087583	37095460	+	downstream	11401	3324	NearestLocation	tagln2
23	22421101	22421501	401	*	6.95781	6.61052	7.23751	-0.626995	0.1949	0.531871	49175	LL0000029330	22496314	22529794	-	downstream	108493	74813	NearestLocation	spsb1
5	32445489	32445889	401	*	7.40615	7.10113	7.6578	-0.556667	0.194902	0.531871	64939	LL0000020077	32402026	32445835	-	overlapStart	146	54	NearestLocation	ncs1a
25	34723729	34724129	401	*	7.74015	7.44408	7.98568	-0.541592	0.194908	0.531871	55578	LL0000020750	34673361	34724053	-	overlapStart	124	76	NearestLocation	nup160
5	23596203	23596603	401	*	9.35737	9.00216	9.64218	-0.640023	0.19492	0.531871	64164	LL0000010100	23585212	23596340	-	overlapStart	-63	137	NearestLocation	fam76b
10	14930113	14930513	401	*	5.67159	5.26554	5.98809	-0.722549	0.194922	0.531871	4511	LL0000027996	14936045	14940346	-	downstream	10033	5532	NearestLocation	si:dkey-88l16.2
18	12364468	12364868	401	*	5.89467	5.52966	6.18573	-0.656067	0.194927	0.531871	29257	LL0000009960	12276567	12327478	-	upstream	-37190	36990	NearestLocation	fam107b
9	53111833	53112233	401	*	4.59548	4.08666	4.97088	-0.884225	0.194931	0.531871	82846	LL0000037601	53100768	53102147	-	upstream	-9886	9686	NearestLocation	XLOC_041998
13	5530579	5530979	401	*	5.97782	5.57624	6.29161	-0.715376	0.194934	0.531871	12622	LL0000026987	5570952	5574014	+	upstream	-40173	39973	NearestLocation	si:dkey-196j8.2
12	25637152	25637552	401	*	6.64408	6.29834	6.92278	-0.624435	0.194961	0.531927	10869	LL0000022591	25640480	25770232	+	upstream	-3128	2928	NearestLocation	prkcea
17	24509625	24510025	401	*	8.33077	8.00287	8.59777	-0.594903	0.194987	0.531978	26876	LL0000021590	24476487	24527262	-	inside	17437	17237	NearestLocation	peli1b
9	41748952	41749352	401	*	6.57285	6.22955	6.84995	-0.620402	0.194998	0.531978	82297	LL0000019230	41733533	41733610	+	downstream	15619	15342	NearestLocation	mir26a-1
18	30164371	30164771	401	*	4.61336	4.08985	4.99667	-0.906819	0.194999	0.531978	30601	LL0000011793	30157034	30480827	+	inside	7537	7337	NearestLocation	gse1
5	54808322	54808722	401	*	6.30117	5.90293	6.61292	-0.709994	0.195029	0.532043	66401	LL0000036739	54793136	54797722	-	upstream	-10800	10600	NearestLocation	XLOC_035174
22	5821602	5822002	401	*	8.4541	8.13336	8.71633	-0.582976	0.19506	0.532059	45560	LL0000005489	5757882	5822147	-	inside	345	145	NearestLocation	cers5
25	34670077	34670477	401	*	7.10688	6.78523	7.36973	-0.584505	0.195091	0.532059	55576	LL0000004519	34661794	34671121	-	inside	844	644	NearestLocation	CABZ01080568.1
16	52466125	52466525	401	*	5.32684	4.91419	5.64734	-0.733147	0.195105	0.532059	25341	LL0000033537	52426732	52430105	-	upstream	-36220	36020	NearestLocation	XLOC_011121
14	21393466	21393866	401	*	6.31509	5.93636	6.61478	-0.678416	0.195123	0.532059	16868	LL0000009456	21332522	21336385	-	upstream	-57281	57081	NearestLocation	egr1
22	31768831	31769231	401	*	5.86533	6.21121	5.40947	0.801745	0.195124	0.532059	47415	LL0000034951	31767572	31777868	+	inside	1459	1259	NearestLocation	XLOC_021301
21	23040728	23041128	401	*	6.69757	6.36079	6.97042	-0.609634	0.195126	0.532059	43773	LL0000039743	23036314	23046606	-	inside	5678	4414	NearestLocation	zw10
24	9214016	9214416	401	*	6.76907	6.45639	7.02591	-0.569519	0.195127	0.532059	51571	LL0000007930	9269949	9286635	-	downstream	72419	55533	NearestLocation	CU459174.1
15	2443268	2443668	401	*	4.06047	3.45617	4.48509	-1.02892	0.195128	0.532059	18930	LL0000012040	2421432	2472933	+	inside	22036	21836	NearestLocation	hephl1a
25	31551550	31551950	401	*	4.06047	3.45617	4.48509	-1.02892	0.195128	0.532059	55394	LL0000013509	31546467	31629352	-	inside	77602	5083	NearestLocation	lamb1a
1	51157505	51157905	401	*	7.52914	7.20214	7.79556	-0.593417	0.19513	0.532059	2927	LL0000013002	51104984	51157706	-	overlapStart	1	199	NearestLocation	jag1a
13	46825157	46825557	401	*	6.66558	6.29602	6.95953	-0.663507	0.195134	0.532059	15299	LL0000015332	46821551	46825345	-	overlapStart	-12	188	NearestLocation	LOC101886519
20	46779607	46780007	401	*	4.14637	3.55335	4.56542	-1.01207	0.195136	0.532059	41750	LL0000026072	46765733	46773258	-	upstream	-6549	6349	NearestLocation	si:ch211-57i17.5
6	58560334	58560734	401	*	5.41224	5.00469	5.72966	-0.724966	0.19514	0.532059	71139	LL0000012034	58569808	58615321	+	upstream	-9274	9074	NearestLocation	helz2
11	44606664	44607064	401	*	4.27304	3.70224	4.68095	-0.978713	0.195146	0.532059	9309	LL0000023292	44617021	44637842	+	upstream	-10157	9957	NearestLocation	rbm34
13	30711520	30711920	401	*	4.03986	3.40978	4.47694	-1.06717	0.195147	0.532059	14267	LL0000030647	30704052	30713309	-	inside	1589	1389	NearestLocation	tmem72
7	6459411	6459811	401	*	8.0527	7.69791	8.33723	-0.639313	0.195154	0.532059	71558	LL0000040149	6458881	6460020	-	inside	409	209	NearestLocation	si:ch1073-159d7.6
12	30422205	30422605	401	*	4.84387	4.37986	5.19441	-0.814553	0.195154	0.532059	11225	LL0000007206	30429833	30432964	+	upstream	-7428	7228	NearestLocation	CR932360.2
22	23107674	23108074	401	*	4.84387	4.37986	5.19441	-0.814553	0.195154	0.532059	46949	LL0000022893	22977257	23068255	-	upstream	-39619	39419	NearestLocation	ptprc
22	1991631	1992031	401	*	3.84148	3.17662	4.29486	-1.11824	0.195155	0.532059	45291	LL0000013993	1992736	2014023	+	upstream	-905	705	NearestLocation	LOC100148332
4	10647330	10647730	401	*	6.36182	5.94496	6.68484	-0.739884	0.1952	0.532149	61049	LL0000006141	10616626	10705532	+	inside	30904	30704	NearestLocation	cped1
10	42305544	42305944	401	*	4.9838	5.3336	4.52107	0.81253	0.195201	0.532149	6250	LL0000030086	42195732	42297889	-	upstream	-7855	7655	NearestLocation	tcf7l1a
14	32776822	32777222	401	*	6.04988	5.67375	6.34795	-0.674204	0.195223	0.532177	17664	LL0000039783	32783973	32788046	+	upstream	-6951	6751	NearestLocation	crhr2
24	41220421	41220821	401	*	9.4243	9.09202	9.6942	-0.602182	0.195224	0.532177	53510	LL0000000247	41163845	41220740	-	overlapStart	119	81	NearestLocation	acvr2ba
16	7487460	7487860	401	*	7.50022	7.14603	7.78438	-0.638344	0.19523	0.532177	22194	LL0000022521	7430998	7443388	-	upstream	-44272	44072	NearestLocation	prdm1a
20	2749036	2749781	746	*	6.56241	6.23962	6.82601	-0.586398	0.195262	0.532184	39069	LL0000029743	2731436	2745385	+	downstream	17972	3651	NearestLocation	syncrip
1	49693099	49693499	401	*	5.39019	4.98323	5.70725	-0.724015	0.195264	0.532184	2828	LL0000008067	49699903	49715822	+	upstream	-6604	6404	NearestLocation	CU570972.1
20	49117219	49117619	401	*	7.65804	7.33725	7.92031	-0.583063	0.195268	0.532184	41918	LL0000019935	49105429	49117438	-	overlapStart	19	181	NearestLocation	naa20
9	20526059	20526459	401	*	7.98146	7.65898	8.24486	-0.585874	0.195294	0.532184	80777	LL0000031113	20526186	20539280	+	overlapStart	73	127	NearestLocation	trim45
13	802681	803081	401	*	5.97344	5.61694	6.25908	-0.642133	0.195314	0.532184	12281	LL0000022260	813496	824564	-	downstream	21683	10415	NearestLocation	polh
6	32432901	32433301	401	*	8.41115	8.05119	8.69898	-0.647789	0.195314	0.532184	69506	LL0000008068	32415177	32417113	-	upstream	-15988	15788	NearestLocation	CU570976.1
5	33274783	33275183	401	*	7.38905	7.08746	7.63837	-0.550911	0.19532	0.532184	65028	LL0000013485	33264842	33280699	-	inside	5716	5516	NearestLocation	kyat1
25	3307511	3307911	401	*	7.64192	7.30169	7.91703	-0.615334	0.195328	0.532184	53866	LL0000028621	3306620	3321365	+	inside	1091	891	NearestLocation	slc25a3b
25	28972440	28972840	401	*	7.64913	7.3286	7.91123	-0.582631	0.195333	0.532184	55266	LL0000029785	28978973	28984300	-	downstream	11660	6133	NearestLocation	syt18b
19	34994501	34994901	401	*	5.7153	5.34013	6.01277	-0.67264	0.195334	0.532184	34331	LL0000028353	34994433	34995629	-	inside	928	68	NearestLocation	si:rp71-45k5.2
19	28570502	28570902	401	*	8.71889	8.4001	8.97983	-0.579735	0.195344	0.532184	33777	LL0000015589	28608751	28613574	+	upstream	-38049	37849	NearestLocation	LOC103909239
8	2295218	2295618	401	*	6.73321	6.35923	7.02993	-0.670705	0.19535	0.532184	76163	LL0000022066	2257464	2309593	-	inside	14175	13975	NearestLocation	plat
18	19168815	19169215	401	*	5.72753	5.35178	6.02535	-0.673569	0.195354	0.532184	29827	LL0000023013	19131731	19141269	+	downstream	37284	27546	NearestLocation	rab11a
16	31720608	31721008	401	*	4.4117	3.88425	4.7971	-0.912851	0.195358	0.532184	23936	LL0000003908	31676281	31686602	-	upstream	-34206	34006	NearestLocation	c1s
20	15454976	15455376	401	*	7.28141	6.95618	7.54665	-0.590468	0.195363	0.532184	39610	LL0000034468	15456674	15459549	+	upstream	-1498	1298	NearestLocation	XLOC_017459
1	25081843	25082243	401	*	3.82291	3.09578	4.3041	-1.20832	0.195368	0.532184	1335	LL0000010235	24869028	25144439	-	inside	62396	62196	NearestLocation	fbxw7
24	39436803	39437203	401	*	5.76433	5.33696	6.0936	-0.756646	0.195375	0.532184	53414	LL0000009028	39437215	39511864	+	upstream	-212	12	NearestLocation	dnah3
1	15213943	15214343	401	*	6.60574	6.26281	6.8826	-0.619788	0.195392	0.532184	791	LL0000039842	15204634	15224338	+	inside	9509	9309	NearestLocation	itln1
10	422714	423114	401	*	8.32807	7.99145	8.60082	-0.609364	0.195393	0.532184	3647	LL0000018177	425753	435578	+	upstream	-2839	2639	NearestLocation	LOC569920
10	422714	423114	401	*	8.32807	7.99145	8.60082	-0.609364	0.195393	0.532184	3647	LL0000038398	425753	455087	+	upstream	-2839	2639	NearestLocation	zdhhc8a
4	4939601	4940001	401	*	4.42209	2.6319	5.19681	-2.56491	0.195401	0.532184	60557	LL0000008009	4938873	4940727	+	inside	928	726	NearestLocation	CU468917.1
5	46146989	46147389	401	*	5.73579	5.3336	6.04996	-0.716359	0.195401	0.532184	65959	LL0000009915	46146084	46152740	-	inside	5551	905	NearestLocation	f2rl2
11	23027015	23027415	401	*	5.43818	5.00469	5.77107	-0.766377	0.195402	0.532184	7905	LL0000001599	1147383	23080970	-	inside	53755	53555	NearestLocation	atp2b2
1	53058271	53058671	401	*	5.54202	5.12266	5.86653	-0.74386	0.195427	0.532184	3111	LL0000012769	52929185	53225121	+	inside	129286	129086	NearestLocation	inpp4b
24	33387417	33387817	401	*	5.31462	4.85904	5.66034	-0.801305	0.195433	0.532184	53060	LL0000026266	33392698	33429090	+	upstream	-5081	4881	NearestLocation	si:ch73-173p19.1
11	36460648	36461048	401	*	7.65831	7.34954	7.9125	-0.562958	0.195441	0.532184	8831	LL0000038322	36421374	36451104	-	upstream	-9744	9544	NearestLocation	zbtb40
16	40060871	40061271	401	*	5.30574	4.89133	5.62729	-0.735956	0.195453	0.532184	24499	LL0000007485	40075545	40081187	+	upstream	-14474	14274	NearestLocation	CT025588.2
19	1422361	1422761	401	*	3.75198	4.22666	3.0398	1.18685	0.195454	0.532184	31997	LL0000014019	1422884	1433626	+	upstream	-323	123	NearestLocation	LOC100149991
1	30510709	30511109	401	*	8.42264	8.06147	8.71125	-0.649781	0.195461	0.532184	1633	LL0000012534	30443193	30510957	-	overlapStart	48	152	NearestLocation	igf2bp2b
KN150326.1	7944	8344	401	*	7.92845	7.58034	8.20868	-0.628331	0.195465	0.532184	83565	NA	NA	NA	NA	NA	NA	NA	NA	NA
20	4737930	4738330	401	*	7.8466	7.55871	8.08649	-0.52778	0.195468	0.532184	39172	LL0000021257	4712776	4738141	-	overlapStart	11	189	NearestLocation	papola
10	40214329	40214729	401	*	6.15977	5.80085	6.44694	-0.646086	0.195474	0.532184	6132	LL0000011681	40160496	40280740	+	inside	54033	53833	NearestLocation	gramd1ba
5	5476222	5476622	401	*	8.96952	8.63497	9.2409	-0.605933	0.195475	0.532184	63007	LL0000018649	5398920	5503951	+	inside	77502	27329	NearestLocation	mapkap1
1	13367531	13367931	401	*	4.70914	5.09361	4.18344	0.910177	0.195481	0.532184	725	LL0000021362	13260809	13271569	-	upstream	-96162	95962	NearestLocation	pcdh18a
20	25428561	25428961	401	*	4.61115	4.10054	4.98752	-0.886984	0.195498	0.532184	40278	LL0000012982	25356359	25436481	-	inside	7720	7520	NearestLocation	itsn2a
20	15577892	15578292	401	*	7.05735	6.74288	7.3154	-0.572522	0.195517	0.532184	39624	LL0000027987	15565926	15578491	+	inside	12166	199	NearestLocation	si:dkey-86e18.1
2	18737380	18737780	401	*	6.35761	5.98783	6.65168	-0.663855	0.195517	0.532184	36125	LL0000021341	18686803	18830803	-	inside	93223	50577	NearestLocation	pbx1a
16	4097558	4097958	401	*	6.67695	6.3463	6.94576	-0.599461	0.195522	0.532184	21989	LL0000012771	4078213	4131804	+	inside	19545	19345	NearestLocation	inpp5b
7	62300656	62301056	401	*	5.00198	4.5545	5.34303	-0.788526	0.195523	0.532184	75451	LL0000029540	62320103	62439895	+	upstream	-19247	19047	NearestLocation	stim2b
25	3051652	3052052	401	*	7.21428	6.85893	7.49917	-0.640244	0.195525	0.532184	53846	LL0000024817	3047129	3058687	-	inside	6835	4523	NearestLocation	si:ch1073-296i8.2
13	37141813	37142213	401	*	5.62949	5.23441	5.9393	-0.704891	0.195527	0.532184	14811	LL0000028260	37171976	37180815	-	downstream	38802	29763	NearestLocation	si:dkeyp-77c8.1
25	29697978	29698378	401	*	5.19434	4.76458	5.52502	-0.760442	0.195528	0.532184	55312	LL0000001998	29688616	29714525	+	inside	9562	9362	NearestLocation	brd1b
2	37747496	37747896	401	*	7.07716	6.72462	7.36024	-0.635618	0.195531	0.532184	37513	LL0000028219	37750001	37759233	+	upstream	-2305	2105	NearestLocation	si:dkeyp-66d1.7
2	21163211	21163611	401	*	4.20153	3.62971	4.60994	-0.980231	0.195531	0.532184	36270	LL0000001938	21164930	21170517	-	downstream	7106	1319	NearestLocation	bmi1b
5	67390391	67390791	401	*	4.20153	3.62971	4.60994	-0.980231	0.195531	0.532184	67149	LL0000009343	67390115	67441054	+	inside	476	276	NearestLocation	ebf2
20	52096605	52097005	401	*	7.15146	6.82081	7.42028	-0.59946	0.195535	0.532184	42020	LL0000007852	52064027	52082500	+	downstream	32778	14105	NearestLocation	CU179729.1
11	31320109	31320509	401	*	5.92742	5.55623	6.22238	-0.666146	0.195544	0.532184	8534	LL0000028426	31323746	31473982	+	upstream	-3437	3237	NearestLocation	sipa1l2
1	54206592	54206992	401	*	4.59812	4.10054	4.9674	-0.866861	0.195544	0.532184	3208	LL0000031211	54198893	54274861	+	inside	7899	7699	NearestLocation	tsc2
18	18875080	18875480	401	*	6.65469	6.3362	6.91543	-0.579236	0.195551	0.532184	29788	LL0000001355	18868713	18875360	-	overlapStart	80	120	NearestLocation	arl2bp
22	30009630	30010030	401	*	7.65635	7.32616	7.92487	-0.598719	0.195561	0.532184	47300	LL0000027513	30009926	30033597	+	overlapStart	-96	104	NearestLocation	si:dkey-286j15.1
6	6269116	6269516	401	*	8.06098	7.73639	8.32579	-0.589401	0.195562	0.532184	67868	LL0000023985	6270686	6273519	+	upstream	-1370	1170	NearestLocation	rps27a
19	17775265	17775665	401	*	7.00556	6.67116	7.27684	-0.605687	0.195565	0.532184	33111	LL0000030824	17688350	17774913	-	upstream	-552	352	NearestLocation	top2b
16	55263940	55264340	401	*	5.92672	5.54555	6.22794	-0.682389	0.195568	0.532184	25522	LL0000016031	55261673	55265311	+	inside	2467	971	NearestLocation	LOC103910918
5	32804125	32804525	401	*	8.9198	8.58721	9.1899	-0.602688	0.195584	0.532184	64990	LL0000022866	32793886	32814417	-	inside	10092	9892	NearestLocation	ptpa
3	32459338	32459738	401	*	6.80371	6.45524	7.08418	-0.62894	0.195585	0.532184	58123	LL0000025390	32458720	32472227	-	inside	12689	618	NearestLocation	si:ch211-195b15.7
17	31867496	31867896	401	*	4.94911	4.48698	5.29856	-0.811582	0.195596	0.532184	27466	LL0000010039	31914387	32008677	+	upstream	-46691	46491	NearestLocation	fam196ab
18	18170169	18170569	401	*	4.26125	4.67467	3.67953	0.995139	0.195599	0.532184	29730	LL0000006458	18087260	18122969	-	upstream	-47400	47200	NearestLocation	CR387935.1
1	8508362	8508762	401	*	8.23166	7.93018	8.48089	-0.550709	0.195604	0.532184	459	LL0000000907	8508550	8518235	+	overlapStart	12	188	NearestLocation	alkbh5
2	465458	465858	401	*	5.91199	5.52232	6.21848	-0.696157	0.195625	0.532184	35192	LL0000034112	482702	484752	+	upstream	-17044	16844	NearestLocation	XLOC_015228
2	31037384	31037784	401	*	6.16364	5.77809	6.46758	-0.689487	0.195627	0.532184	36979	LL0000009615	30985011	31020900	-	upstream	-16684	16484	NearestLocation	emilin2a
8	23828242	23828642	401	*	6.80258	6.48313	7.06397	-0.580842	0.19563	0.532184	77696	LL0000018635	23826985	23860719	+	inside	1457	1257	NearestLocation	mapk14a
10	41860997	41861397	401	*	9.57182	9.18071	9.87921	-0.6985	0.195638	0.532184	6211	LL0000013242	41826331	41907213	-	inside	46016	34666	NearestLocation	kdm2bb
5	24806184	24806584	401	*	5.60839	5.20259	5.92475	-0.722154	0.195639	0.532184	64287	LL0000001117	24756494	24812899	-	inside	6515	6315	NearestLocation	ap1b1
19	37726774	37727174	401	*	4.09009	3.47272	4.52107	-1.04835	0.19564	0.532184	34473	LL0000030291	37620342	37842003	+	inside	106632	106432	NearestLocation	thsd7aa
25	16986837	16987237	401	*	7.40874	7.08147	7.67532	-0.593848	0.195655	0.532184	54618	LL0000030311	16962593	16969922	-	upstream	-17115	16915	NearestLocation	tigara
20	2030723	2031123	401	*	4.67889	4.17962	5.04909	-0.869471	0.195657	0.532184	39013	LL0000004614	2039243	2054547	+	upstream	-8320	8120	NearestLocation	CABZ01088134.1
20	2030723	2031123	401	*	4.67889	4.17962	5.04909	-0.869471	0.195657	0.532184	39013	LL0000014983	2039243	2054204	+	upstream	-8320	8120	NearestLocation	LOC101884755
21	1279292	1279692	401	*	4.95939	4.50558	5.3041	-0.798525	0.195658	0.532184	42329	LL0000004587	1204370	1292923	+	inside	75122	13231	NearestLocation	CABZ01086127.1
5	23845391	23845791	401	*	3.93107	2.09261	4.7138	-2.62119	0.195676	0.532184	64188	LL0000011186	23720539	23843636	-	upstream	-1955	1755	NearestLocation	GBGT1 (1 of many)
14	6602458	6602858	401	*	5.63935	4.18669	6.34833	-2.16164	0.195684	0.532184	16156	LL0000028179	6615497	6626491	+	upstream	-12839	12639	NearestLocation	si:dkeyp-44a8.2
8	34992283	34992683	401	*	3.63012	4.11115	2.90337	1.20777	0.195691	0.532184	78502	LL0000039864	34988278	34990266	+	downstream	4205	2017	NearestLocation	LOC100007069
6	54520922	54521322	401	*	7.9888	7.65352	8.26067	-0.607154	0.195693	0.532184	70964	LL0000040064	54507106	54507178	-	upstream	-13944	13744	NearestLocation	mir-let7a3
4	754571	754971	401	*	6.97749	6.63456	7.25435	-0.619792	0.195694	0.532184	60220	LL0000000456	737539	760615	-	inside	5844	5644	NearestLocation	agbl5
20	44492465	44492865	401	*	7.31026	6.95661	7.59405	-0.637439	0.195719	0.532184	41642	LL0000010375	44464345	44496245	-	inside	3580	3380	NearestLocation	fkbp1b
19	32301515	32301915	401	*	4.46611	3.89657	4.87337	-0.976804	0.195721	0.532184	34086	LL0000001675	32257472	32470794	+	inside	44243	44043	NearestLocation	atxn1a
2	43615331	43615731	401	*	8.76093	8.42229	9.03501	-0.612715	0.195721	0.532184	37909	LL0000009695	43585571	43615497	-	overlapStart	-34	166	NearestLocation	epc1b
14	46113146	46113546	401	*	8.86322	8.53449	9.13076	-0.596273	0.195728	0.532184	18484	LL0000040062	46088543	46113351	-	overlapStart	5	195	NearestLocation	mgarpl
7	26065693	26066093	401	*	5.49055	5.09441	5.80102	-0.706611	0.195732	0.532184	72859	LL0000007542	26065218	26080014	+	inside	675	475	NearestLocation	CT027989.1
16	33657070	33657470	401	*	6.35013	6.0177	6.62012	-0.602421	0.195734	0.532184	24078	LL0000010341	33655890	33736832	+	inside	1380	1180	NearestLocation	fhl3a
21	1516554	1516954	401	*	5.44818	5.0442	5.76344	-0.719234	0.195735	0.532184	42345	LL0000034691	1511592	1522132	+	inside	5162	4962	NearestLocation	XLOC_019059
19	42696079	42696479	401	*	6.208	5.84687	6.49659	-0.649723	0.195744	0.532184	34750	LL0000005736	42693558	42802422	+	inside	2721	2521	NearestLocation	clasp2
17	19480192	19480592	401	*	6.3074	5.9217	6.61143	-0.689736	0.195749	0.532184	26494	LL0000013282	19479468	19497163	+	inside	924	724	NearestLocation	kif11
23	45228796	45229196	401	*	4.54807	4.03309	4.9268	-0.893711	0.195758	0.532184	50944	LL0000031306	45229007	45258659	+	overlapStart	-11	189	NearestLocation	ttc39b
7	38281590	38281990	401	*	8.17704	7.8303	8.45638	-0.626073	0.195759	0.532184	73963	LL0000018339	38278860	38315444	+	inside	2930	2730	NearestLocation	lrp3
3	7595232	7595632	401	*	6.26745	5.92292	6.54536	-0.622445	0.195759	0.532184	56194	LL0000013998	7588767	7595443	-	overlapStart	11	189	NearestLocation	LOC100148648
19	22540699	22541099	401	*	5.00808	4.5634	5.3475	-0.7841	0.195781	0.532223	33373	LL0000022096	22407819	22621991	-	inside	81092	80892	NearestLocation	pleca
16	6885981	6886381	401	*	5.00978	4.5634	5.35018	-0.786778	0.195786	0.532223	22160	LL0000001314	6864244	6936564	+	inside	21937	21737	NearestLocation	arhgef2
6	32051964	32052364	401	*	5.1775	4.75483	5.50399	-0.749158	0.195808	0.532239	69483	LL0000026754	32046183	32059126	+	inside	5981	5781	NearestLocation	si:dkey-148h10.5
15	15232671	15233071	401	*	7.23758	6.91492	7.5011	-0.586176	0.195809	0.532239	19584	LL0000018841	15232855	15237211	+	overlapStart	16	184	NearestLocation	med29
2	2813980	2814380	401	*	5.87895	5.49691	6.18072	-0.68381	0.195826	0.532239	35320	LL0000031701	2790566	2813259	-	upstream	-921	721	NearestLocation	usp14
3	32862523	32862923	401	*	8.34573	8.0084	8.61893	-0.610531	0.195826	0.532239	58190	LL0000038844	32862719	32870055	+	overlapStart	4	196	NearestLocation	zgc:162613
6	18699486	18699886	401	*	5.79314	5.41233	6.09414	-0.68181	0.195831	0.532239	68662	LL0000023637	18623440	18698669	-	upstream	-1017	817	NearestLocation	rhbdl3
2	193561	193961	401	*	7.94298	7.63098	8.19935	-0.568369	0.195839	0.532239	35156	LL0000039399	184818	194470	-	inside	709	509	NearestLocation	znf1014
5	13645261	13645661	401	*	7.82105	7.53025	8.06296	-0.532711	0.195841	0.532239	63405	LL0000022937	13643167	13646054	-	inside	593	393	NearestLocation	purba
1	46632730	46633130	401	*	7.13636	6.83878	7.38293	-0.54415	0.195849	0.532239	2641	LL0000005267	46617006	46632966	-	overlapStart	36	164	NearestLocation	cdadc1
2	57180229	57180629	401	*	5.88799	5.52114	6.18022	-0.65908	0.195854	0.532239	38706	LL0000009406	57149002	57174954	+	downstream	31427	5275	NearestLocation	eef2b
11	13337077	13337477	401	*	6.45134	6.10172	6.73254	-0.630818	0.195867	0.532239	7337	LL0000018698	13280153	13353106	-	inside	15829	15629	NearestLocation	mast3b
16	42104164	42104564	401	*	7.4147	7.1	7.6729	-0.572905	0.195869	0.532239	24691	LL0000039725	42057918	42066628	-	upstream	-37736	37536	NearestLocation	zp3d.1
12	20265178	20265578	401	*	4.76731	4.27501	5.13368	-0.858668	0.195874	0.532239	10508	LL0000023634	20227073	20303438	-	inside	38060	37860	NearestLocation	rhbdf1b
6	18127660	18128060	401	*	6.1656	5.81355	6.44837	-0.634817	0.195878	0.532239	68612	LL0000040213	18067037	18128871	-	inside	1011	811	NearestLocation	si:dkey-237i9.1
24	16161768	16162168	401	*	6.67939	6.34664	6.9496	-0.60296	0.195893	0.532239	51940	LL0000015160	16171801	16173492	+	upstream	-9833	9633	NearestLocation	LOC101885655
24	16161768	16162168	401	*	6.67939	6.34664	6.9496	-0.60296	0.195893	0.532239	51940	LL0000017506	16171801	16174050	+	upstream	-9833	9633	NearestLocation	LOC110438853
24	9868728	9869128	401	*	5.0805	4.64143	5.41666	-0.775232	0.195897	0.532239	51625	LL0000005399	9881219	9893795	+	upstream	-12291	12091	NearestLocation	cdv3
13	45224880	45225280	401	*	4.84942	4.3899	5.19739	-0.807488	0.195914	0.532239	15188	LL0000024105	45092766	45225980	-	inside	900	700	NearestLocation	runx3
21	29057046	29057446	401	*	4.72179	5.10133	4.2053	0.896028	0.195923	0.532239	44131	LL0000009367	29077330	29090912	+	upstream	-20084	19884	NearestLocation	ecscr
6	50543510	50543910	401	*	7.75376	7.43061	8.01761	-0.587002	0.195923	0.532239	70713	LL0000019810	50451337	50454833	+	downstream	92373	88677	NearestLocation	mych
10	32908307	32908707	401	*	5.15113	4.72135	5.48184	-0.760482	0.195928	0.532239	5648	LL0000014171	32893084	32896963	+	downstream	15423	11344	NearestLocation	LOC100333185
21	5882159	5882559	401	*	8.28647	7.97605	8.54179	-0.56574	0.195937	0.532239	42671	LL0000031662	5882300	5885723	+	overlapStart	59	141	NearestLocation	uqcr10
8	37043775	37044175	401	*	8.1739	7.852	8.43691	-0.584909	0.195939	0.532239	78585	LL0000023398	37030647	37043922	-	overlapStart	-53	147	NearestLocation	renbp
12	46543239	46543639	401	*	8.9337	8.5349	9.24579	-0.710897	0.195943	0.532239	11986	LL0000012105	46543572	46579932	+	overlapStart	-133	67	NearestLocation	hid1b
25	19573917	19574317	401	*	6.13775	5.79233	6.41623	-0.623905	0.195946	0.532239	54829	LL0000026088	19560647	19574146	-	overlapStart	29	171	NearestLocation	si:ch211-59o9.10
24	17393955	17394355	401	*	4.88116	4.39859	5.24215	-0.843562	0.195947	0.532239	52041	LL0000008431	17364588	17400472	-	inside	6317	6117	NearestLocation	cul1b
7	21636843	21637243	401	*	5.07211	4.60517	5.42431	-0.819131	0.195957	0.532239	72443	LL0000013254	21632079	21778474	+	inside	4964	4764	NearestLocation	kdm6ba
21	39670195	39670595	401	*	7.84163	7.51357	8.10875	-0.59518	0.195961	0.532239	44691	LL0000024596	39640324	39670411	-	overlapStart	16	184	NearestLocation	sgk494b
7	804426	804826	401	*	8.09889	7.79663	8.34867	-0.552038	0.195968	0.532239	71357	LL0000023388	766416	804635	-	overlapStart	9	191	NearestLocation	rela
21	45289666	45290066	401	*	5.90766	6.24633	5.46429	0.782038	0.195969	0.532239	45007	LL0000030085	45267589	45339690	+	inside	22277	22077	NearestLocation	tcf7
9	36894211	36894611	401	*	7.18484	6.81782	7.47718	-0.659359	0.195981	0.532255	82017	LL0000023152	36894874	36924389	-	downstream	29978	263	NearestLocation	ralba
2	31873646	31874046	401	*	4.91115	4.40244	5.2865	-0.884055	0.195988	0.532256	37049	LL0000031054	31873021	31873470	-	upstream	-376	176	NearestLocation	trgv5
3	52921686	52922086	401	*	7.11071	6.7634	7.39042	-0.627016	0.195997	0.532263	59456	LL0000001572	52899801	52952026	+	inside	22085	21885	NearestLocation	atp13a1
22	2408959	2409359	401	*	7.42386	7.12111	7.67397	-0.552863	0.196006	0.53227	45334	LL0000038565	2403068	2408014	+	downstream	6091	945	NearestLocation	zgc:112977
24	19744567	19744967	401	*	7.02897	6.65352	7.32661	-0.673096	0.19602	0.532286	52147	LL0000007458	19705481	19719251	-	upstream	-25516	25316	NearestLocation	csrnp1b
17	9379969	9380369	401	*	5.22078	4.78093	5.55739	-0.776465	0.196029	0.532286	25938	LL0000008228	9308875	9310637	-	upstream	-69532	69332	NearestLocation	CU855685.1
10	8295173	8295573	401	*	7.12813	6.82887	7.37585	-0.546975	0.19603	0.532286	4153	LL0000022150	8265972	8295342	-	overlapStart	-31	169	NearestLocation	plpp1a
18	19431042	19431442	401	*	5.55814	5.86498	5.16791	0.697068	0.19604	0.532296	29842	LL0000018585	19419120	19451165	+	inside	12122	11922	NearestLocation	map2k1
20	29073284	29073684	401	*	5.33509	4.92292	5.6553	-0.732379	0.19605	0.532304	40618	LL0000030260	29036328	29052391	-	upstream	-21093	20893	NearestLocation	thbs1b
19	27469061	27469461	401	*	7.19531	6.83772	7.48163	-0.64391	0.196066	0.53231	33707	LL0000010713	27463934	27469262	-	overlapStart	1	199	NearestLocation	FP101887.1
12	19959360	19959760	401	*	6.15773	5.80933	6.43815	-0.628825	0.196077	0.53231	10484	LL0000009766	19958845	19975373	+	inside	715	515	NearestLocation	ercc4
21	39462862	39463262	401	*	7.73254	7.40136	8.0017	-0.600344	0.19608	0.53231	44671	LL0000019429	39461926	39513529	+	inside	1136	936	NearestLocation	mntb
8	21087262	21087662	401	*	4.68563	4.19264	5.05238	-0.859748	0.196081	0.53231	77469	LL0000000880	21081865	21091961	-	inside	4499	4299	NearestLocation	aldh9a1a.2
9	28953206	28953606	401	*	4.56067	4.06012	4.93157	-0.871453	0.196084	0.53231	81379	LL0000009693	28870357	28939796	-	upstream	-13610	13410	NearestLocation	epb41l5
12	38981739	38982139	401	*	4.89653	4.43441	5.24599	-0.811576	0.19609	0.53231	11789	LL0000026274	38980945	39031733	+	inside	994	794	NearestLocation	si:ch73-181m17.1
6	34179538	34179938	401	*	5.74237	5.36334	6.04225	-0.678907	0.196104	0.532329	69641	LL0000036845	34173556	34173650	+	downstream	6182	5888	NearestLocation	XLOC_035879
2	17469047	17469447	401	*	5.05585	4.61044	5.3957	-0.785262	0.196123	0.532345	36087	LL0000003246	17451656	17452724	+	downstream	17591	16323	NearestLocation	BX640408.1
16	51461343	51461743	401	*	8.52215	8.22426	8.76894	-0.544676	0.196134	0.532345	25273	LL0000004623	51461497	51539637	+	overlapStart	46	154	NearestLocation	CABZ01088428.1
8	3088720	3089120	401	*	4.32754	4.72929	3.76878	0.960502	0.196135	0.532345	76210	LL0000013652	3085077	3103808	+	inside	3843	3643	NearestLocation	lhx2b
14	32619882	32620282	401	*	5.95911	5.58937	6.25316	-0.663792	0.196142	0.532345	17647	LL0000001571	32505441	32631559	-	inside	11477	11277	NearestLocation	atp11c
2	10363030	10363430	401	*	6.10432	5.75872	6.38293	-0.624217	0.196146	0.532345	35767	LL0000003666	10386479	10416272	+	upstream	-23249	23049	NearestLocation	BX927121.1
5	1558881	1559281	401	*	7.62895	7.34126	7.86871	-0.527447	0.196147	0.532345	62829	LL0000036656	1560117	1581254	-	downstream	22173	836	NearestLocation	XLOC_034435
20	14726019	14726419	401	*	5.00892	4.5657	5.3475	-0.781807	0.196165	0.532367	39555	LL0000024321	14632492	14680917	-	upstream	-45302	45102	NearestLocation	scrn2
10	28192216	28192616	401	*	6.79952	6.42404	7.09718	-0.673131	0.196168	0.532367	5352	LL0000024001	28169181	28195295	-	inside	2879	2679	NearestLocation	rps6kb1a
18	24931955	24932355	401	*	6.03025	5.64671	6.33294	-0.686236	0.196182	0.532371	30309	LL0000023592	24919614	24932329	+	overlapEnd	12541	26	NearestLocation	rgma
18	7477431	7477831	401	*	5.91152	5.49631	6.23354	-0.737236	0.196182	0.532371	29039	LL0000027250	7477997	7481383	-	downstream	3752	166	NearestLocation	si:dkey-238c7.16
21	20073137	20073537	401	*	4.55312	4.02977	4.93633	-0.906567	0.196199	0.532373	43546	LL0000009289	20112493	20120562	-	downstream	47225	38956	NearestLocation	dusp4
9	40328019	40328419	401	*	6.46013	6.07937	6.76109	-0.681716	0.196201	0.532373	82194	LL0000002451	40081201	40350169	-	inside	21950	21750	NearestLocation	BX255912.1
6	2145240	2145640	401	*	6.70198	6.37953	6.96536	-0.58583	0.196215	0.532373	67671	LL0000031924	2124469	2134581	-	upstream	-10859	10659	NearestLocation	vstm2l
16	51192448	51192848	401	*	7.02473	6.69977	7.28979	-0.590024	0.196221	0.532373	25249	LL0000010829	51192655	51214029	+	overlapStart	-7	193	NearestLocation	FQ323156.1
1	42431059	42431459	401	*	7.85386	7.48143	8.14962	-0.66819	0.196221	0.532373	2339	LL0000014617	42286509	42289883	-	upstream	-141376	141176	NearestLocation	LOC101882853
5	3136216	3136616	401	*	6.08565	5.70937	6.3838	-0.67443	0.196221	0.532373	62913	LL0000012363	3094980	3118346	-	upstream	-18070	17870	NearestLocation	hsf5
13	28819967	28820367	401	*	9.48875	9.14432	9.76659	-0.622267	0.196231	0.532381	14131	LL0000008136	28802843	28902920	+	inside	17324	17124	NearestLocation	CU639469.1
10	16165992	16166392	401	*	4.06892	3.47516	4.48834	-1.01318	0.196241	0.532383	4618	LL0000022689	16165479	16187800	+	inside	713	513	NearestLocation	prrc1
21	44305740	44306140	401	*	5.22932	4.81307	5.55197	-0.738906	0.196258	0.532383	44939	LL0000011062	44300689	44451712	+	inside	5251	5051	NearestLocation	gabra3
13	39416340	39416740	401	*	6.76513	6.42459	7.04043	-0.615839	0.196261	0.532383	14909	LL0000032990	39339831	39344156	-	upstream	-72384	72184	NearestLocation	XLOC_006820
9	51566633	51567033	401	*	6.98691	6.63538	7.26935	-0.633973	0.196275	0.532383	82750	LL0000029949	51520150	51563617	-	upstream	-3216	3016	NearestLocation	tank
18	26935612	26936012	401	*	5.42915	4.99899	5.76008	-0.761095	0.196276	0.532383	30427	LL0000022792	26928977	26964021	-	inside	28209	6635	NearestLocation	pstpip1a
5	32546088	32546488	401	*	9.76287	9.41954	10.04	-0.620452	0.196283	0.532383	64951	LL0000020684	32499068	32505377	-	upstream	-40911	40711	NearestLocation	ntmt1
3	40731831	40732231	401	*	8.70358	8.36225	8.9794	-0.617146	0.19629	0.532383	58861	LL0000029021	40690212	40768592	-	inside	36561	36361	NearestLocation	smurf1
13	16000678	16001078	401	*	6.95326	6.64481	7.20723	-0.56242	0.196296	0.532383	13213	LL0000012632	15957508	15995068	-	upstream	-5810	5610	NearestLocation	ikzf1
17	26988525	26988925	401	*	4.98114	4.53419	5.32188	-0.787684	0.196296	0.532383	27098	LL0000000673	26982035	26985759	-	upstream	-2966	2766	NearestLocation	AL928908.3
1	46201308	46201708	401	*	4.79053	4.32315	5.14298	-0.819823	0.196304	0.532383	2616	LL0000029189	46194333	46196107	+	downstream	7175	5201	NearestLocation	sox1b
15	40531150	40531550	401	*	6.93277	6.53858	7.24205	-0.703469	0.196313	0.532383	21366	LL0000010156	40665310	40991204	+	upstream	-133960	133760	NearestLocation	fat3a
3	42023909	42024309	401	*	5.13689	4.71131	5.46511	-0.753802	0.196316	0.532383	58974	LL0000031343	41955201	42087423	-	inside	63314	63114	NearestLocation	ttyh3a
11	43102172	43102572	401	*	7.94497	7.58162	8.23498	-0.653356	0.196324	0.532383	9198	LL0000010590	43114108	43116249	+	upstream	-11736	11536	NearestLocation	foxg1b
6	48017670	48018070	401	*	9.02659	8.69249	9.29768	-0.605193	0.196324	0.532383	70511	LL0000028025	48041759	48058956	+	upstream	-23889	23689	NearestLocation	si:dkey-92f12.2
8	18613911	18614311	401	*	8.62942	8.29651	8.89972	-0.603208	0.196338	0.532383	77182	LL0000006164	18601252	18613948	-	overlapStart	-163	37	NearestLocation	cpox
12	4259952	4260352	401	*	6.13764	5.77327	6.42829	-0.655019	0.196339	0.532383	9696	LL0000019415	4260680	4280399	+	upstream	-528	328	NearestLocation	mmp25b
21	37452810	37453210	401	*	5.71752	5.33293	6.02088	-0.687952	0.196339	0.532383	44535	LL0000021659	37445871	37463555	+	inside	7139	6939	NearestLocation	pgk1
10	22958225	22958625	401	*	6.41565	6.07073	6.69381	-0.623074	0.196348	0.532385	5032	LL0000026881	22970242	23026529	+	upstream	-11817	11617	NearestLocation	si:dkey-175g6.2
9	21176034	21176434	401	*	4.06675	3.47516	4.48509	-1.00993	0.196352	0.532385	80836	LL0000028357	21164721	21176861	+	inside	11513	427	NearestLocation	si:rp71-68n21.9
4	8679821	8680574	754	*	7.12069	6.76968	7.40278	-0.633103	0.19637	0.532415	60873	LL0000000383	8670662	8707461	+	inside	9536	9159	NearestLocation	adipor2
11	7182858	7183258	401	*	7.62341	7.307	7.88276	-0.575754	0.19639	0.532447	7046	LL0000030282	7183025	7212099	+	overlapStart	33	167	NearestLocation	thop1
2	25417065	25417465	401	*	5.62248	5.22955	5.93098	-0.701426	0.196395	0.532447	36654	LL0000010435	25315591	25544850	+	inside	101674	101474	NearestLocation	fndc3ba
9	28676679	28677079	401	*	5.39063	4.989	5.70446	-0.715463	0.196401	0.532447	81367	LL0000014972	28676313	28677575	-	inside	696	366	NearestLocation	LOC101884718
10	33561269	33561669	401	*	8.05505	7.70221	8.33833	-0.636123	0.196424	0.532494	5703	LL0000005503	33566080	33579162	+	upstream	-4611	4411	NearestLocation	cfap298
7	23851096	23851496	401	*	7.20913	6.87672	7.4791	-0.602378	0.196432	0.532498	72621	LL0000040168	23746099	23849317	-	upstream	-1979	1779	NearestLocation	si:ch211-200p22.4
5	46334093	46334493	401	*	6.68127	6.31926	6.97042	-0.651161	0.196443	0.53251	65984	LL0000025035	46327205	46329880	-	upstream	-4413	4213	NearestLocation	si:ch211-130m23.5
5	48145155	48145555	401	*	5.28525	4.85179	5.61812	-0.766324	0.19648	0.53253	66019	LL0000019324	48170098	48170184	-	downstream	24829	24543	NearestLocation	mir9-5
23	3096738	3097138	401	*	4.37451	3.73819	4.81456	-1.07637	0.196486	0.53253	47950	LL0000008908	2913698	2932666	+	downstream	183240	164072	NearestLocation	DHX35
2	21060030	21060430	401	*	6.43887	6.00953	6.76931	-0.759784	0.196486	0.53253	36261	LL0000023702	21063660	21076570	+	upstream	-3430	3230	NearestLocation	riok1
18	12538858	12539258	401	*	5.52061	5.05768	5.87053	-0.812847	0.1965	0.53253	29277	LL0000000705	12451709	12453550	-	upstream	-85508	85308	NearestLocation	AL929229.1
25	8054911	8055311	401	*	6.38364	6.04626	6.65689	-0.610639	0.196501	0.53253	54172	LL0000008899	8031999	8055229	-	overlapStart	118	82	NearestLocation	dhtkd1
9	19649042	19649442	401	*	2.84061	1.73819	3.45816	-1.71997	0.196506	0.53253	80761	LL0000037559	19655552	19658299	-	downstream	9057	6110	NearestLocation	XLOC_041601
11	4023819	4024219	401	*	8.14828	7.84639	8.3978	-0.551407	0.196521	0.53253	6834	LL0000020190	3991911	4024087	-	overlapStart	68	132	NearestLocation	nek4
23	38210072	38210472	401	*	6.26466	5.88299	6.56619	-0.6832	0.196525	0.53253	50567	LL0000039569	38245604	38263780	+	upstream	-35332	35132	NearestLocation	znf217
22	10073802	10074202	401	*	5.80858	5.43801	6.10316	-0.665158	0.196538	0.53253	45882	LL0000002728	10076578	10079669	-	downstream	5667	2376	NearestLocation	BX324213.1
6	31772380	31772780	401	*	4.35057	3.77526	4.76075	-0.985498	0.19654	0.53253	69468	LL0000002189	31770121	31780483	+	inside	2459	2259	NearestLocation	BX005054.1
2	21982736	21983136	401	*	7.24511	6.90202	7.52209	-0.62007	0.196549	0.53253	36357	LL0000030839	21982911	22108108	+	overlapStart	25	175	NearestLocation	tox
1	55838427	55839223	797	*	7.72792	7.44042	7.96754	-0.527119	0.196561	0.53253	3302	LL0000024182	55816121	55840405	-	inside	1580	1182	NearestLocation	samd1b
16	20912208	20912608	401	*	5.39859	4.98323	5.72071	-0.737479	0.196561	0.53253	22996	LL0000019163	20913413	20913484	+	upstream	-1005	805	NearestLocation	mir196d
25	35145813	35146213	401	*	8.00447	7.64119	8.29443	-0.653243	0.196577	0.53253	55644	LL0000040421	35144131	35145223	-	upstream	-790	590	NearestLocation	si:dkey-261m9.18
6	8171948	8172348	401	*	7.92146	7.62231	8.1691	-0.546789	0.196577	0.53253	68010	LL0000020260	8171928	8180042	+	inside	220	20	NearestLocation	nfil3-5
5	8015698	8016098	401	*	5.23615	4.7905	5.57614	-0.78564	0.196579	0.53253	63095	LL0000011244	7986080	7996062	+	downstream	29818	19636	NearestLocation	gdnfb
21	31134883	31135595	713	*	6.45203	6.10506	6.73151	-0.62645	0.196587	0.53253	44270	LL0000023182	31019073	31144028	-	inside	8789	8433	NearestLocation	rap1gap2b
16	20706983	20707383	401	*	6.14799	5.74906	6.46016	-0.711099	0.196596	0.53253	22977	LL0000013022	20738505	20804323	+	upstream	-31322	31122	NearestLocation	jazf1b
7	20653709	20654109	401	*	4.8372	4.36843	5.19043	-0.821999	0.196597	0.53253	72396	LL0000030740	20656942	20665339	+	upstream	-3033	2833	NearestLocation	tnfsf12
12	26891281	26891681	401	*	4.37521	4.77129	3.82743	0.943857	0.196598	0.53253	10986	LL0000002770	26894321	26896616	+	upstream	-2840	2640	NearestLocation	BX469896.1
5	2812820	2813220	401	*	6.54436	6.15257	6.85216	-0.699591	0.196615	0.53253	62897	LL0000012294	2814989	2852285	+	upstream	-1969	1769	NearestLocation	hpda
KN149908.1	11750	12150	401	*	5.7568	5.33696	6.08161	-0.74465	0.196625	0.53253	83215	NA	NA	NA	NA	NA	NA	NA	NA	NA
19	41587746	41588146	401	*	5.4726	5.06093	5.79251	-0.731577	0.196626	0.53253	34656	LL0000026081	41551236	41605627	+	inside	36710	17481	NearestLocation	si:ch211-57n23.4
3	30490343	30490743	401	*	5.4726	5.06093	5.79251	-0.731577	0.196626	0.53253	57915	LL0000018838	30454353	30488103	-	upstream	-2440	2240	NearestLocation	med25
9	38292772	38293172	401	*	5.7253	5.35045	6.02256	-0.672103	0.196633	0.53253	82110	LL0000030204	38292856	38311750	+	overlapStart	116	84	NearestLocation	tfcp2l1
11	4026030	4026430	401	*	8.12577	7.8373	8.36605	-0.528749	0.196635	0.53253	6836	LL0000004832	4026229	4132662	+	overlapStart	1	199	NearestLocation	camk1b
23	5896897	5897297	401	*	6.33702	5.97615	6.62545	-0.649293	0.196644	0.53253	48153	LL0000007461	5765514	5818992	-	upstream	-78105	77905	NearestLocation	csrp1a
3	45628987	45629387	401	*	5.73255	5.34664	6.03672	-0.69008	0.196651	0.53253	59111	LL0000019210	45635077	45635186	+	upstream	-5890	5690	NearestLocation	mir2195
7	34149064	34149464	401	*	7.76181	7.45524	8.01452	-0.559283	0.196651	0.53253	73591	LL0000028932	34102661	34149263	-	overlapStart	-1	199	NearestLocation	smad3a
3	23660932	23661332	401	*	6.23651	5.86591	6.53111	-0.665196	0.196654	0.53253	57333	LL0000012253	23654233	23655834	+	downstream	6899	5098	NearestLocation	hoxb13a
22	25814632	25815032	401	*	6.68634	6.26801	7.01023	-0.742225	0.196659	0.53253	47104	LL0000031804	25814941	25845945	+	overlapStart	-109	91	NearestLocation	vasna
9	53068756	53069156	401	*	5.66626	5.27169	5.97576	-0.70407	0.196663	0.53253	82845	LL0000039344	53005651	53062089	-	upstream	-6867	6667	NearestLocation	zmp:0000000936
14	8671255	8671655	401	*	4.80454	4.30853	5.17296	-0.864429	0.196679	0.53253	16312	LL0000028106	8638278	8701879	+	inside	33177	30224	NearestLocation	si:dkeyp-115e12.6
22	854812	855212	401	*	8.53606	8.20814	8.80307	-0.594924	0.196683	0.53253	45189	LL0000009191	856869	866217	-	downstream	11205	1657	NearestLocation	dram2b
23	31984507	31984907	401	*	7.16526	6.82476	7.44055	-0.615788	0.196688	0.53253	50045	LL0000021242	31979602	32007820	+	inside	5105	4905	NearestLocation	pan2
15	16386817	16387217	401	*	9.11131	8.77346	9.38487	-0.611411	0.196692	0.53253	19654	LL0000010402	16387088	16408031	+	overlapStart	-71	129	NearestLocation	flot2b
9	889890	890290	401	*	6.00431	5.62437	6.30476	-0.680387	0.196727	0.53253	79648	LL0000029534	890494	900006	+	upstream	-404	204	NearestLocation	steap3
25	25550743	25551143	401	*	8.04455	7.72958	8.30293	-0.573355	0.196728	0.53253	55154	LL0000012865	25546789	25550955	-	overlapStart	12	188	NearestLocation	irf7
17	26896514	26896914	401	*	5.22749	4.80558	5.55352	-0.747939	0.19673	0.53253	27088	LL0000027165	26848212	26874040	-	upstream	-22674	22474	NearestLocation	si:dkey-221l4.10
10	22150216	22150616	401	*	4.59511	4.10054	4.96274	-0.862202	0.196735	0.53253	4973	LL0000005774	22144768	22150419	-	overlapStart	3	197	NearestLocation	cldn7b
23	44070594	44070994	401	*	4.49165	3.97572	4.87088	-0.895161	0.196737	0.53253	50861	LL0000017306	44070874	44074134	+	overlapStart	-80	120	NearestLocation	LOC110438307
13	47195513	47195913	401	*	5.83166	5.46446	6.1241	-0.659636	0.196741	0.53253	15320	LL0000032925	47189010	47274446	+	inside	6703	6503	NearestLocation	XLOC_006268
14	49784452	49784852	401	*	8.33282	7.96918	8.62301	-0.653834	0.196743	0.53253	18637	LL0000020264	49811926	49859886	-	downstream	75234	27074	NearestLocation	nfkb1
4	991883	992283	401	*	7.92645	7.63929	8.16583	-0.526544	0.196756	0.53253	60254	LL0000019961	976853	1007676	-	inside	15593	15030	NearestLocation	naga
14	37769092	37769492	401	*	5.48563	5.06801	5.8091	-0.741089	0.196768	0.53253	18043	LL0000007821	37846691	38000779	+	upstream	-77399	77199	NearestLocation	CU104743.1
9	31166720	31167120	401	*	6.15261	5.78572	6.44485	-0.659132	0.196778	0.53253	81576	LL0000025331	31134337	31136224	-	upstream	-30696	30496	NearestLocation	si:ch211-184m13.4
22	17536619	17537019	401	*	6.13975	5.79611	6.41709	-0.620976	0.196779	0.53253	46517	LL0000012220	17530997	17544141	+	inside	5822	5622	NearestLocation	hnrnpm
19	43905446	43905846	401	*	8.43237	8.12555	8.68525	-0.559699	0.196785	0.53253	34879	LL0000001007	43905634	43968721	+	overlapStart	12	188	NearestLocation	ankib1a
1	44053420	44053820	401	*	7.72049	7.41542	7.97216	-0.55674	0.196787	0.53253	2415	LL0000008317	44056129	44064229	+	upstream	-2509	2309	NearestLocation	CU915778.1
15	30855439	30855839	401	*	6.78011	6.43041	7.06136	-0.630947	0.196789	0.53253	20770	LL0000000540	30836981	30857436	-	inside	1797	1597	NearestLocation	akap1b
1	49489674	49490074	401	*	7.19116	6.86661	7.45593	-0.589327	0.196811	0.53253	2807	LL0000039079	49481203	49498286	-	inside	8412	8212	NearestLocation	zgc:175214
17	1997287	1997687	401	*	6.21427	5.86231	6.49699	-0.634684	0.196812	0.53253	25649	LL0000004268	1992495	2051092	+	inside	4992	4792	NearestLocation	CABZ01062996.1
9	10264496	10264896	401	*	7.88731	7.57457	8.14419	-0.569621	0.196814	0.53253	80260	LL0000012202	10105852	10145880	-	upstream	-118816	118616	NearestLocation	hnmt
8	28373834	28374234	401	*	5.17939	4.75584	5.5064	-0.750557	0.196816	0.53253	78096	LL0000037382	28385075	28386366	-	downstream	12332	10841	NearestLocation	XLOC_040374
13	47369204	47369604	401	*	8.38327	8.04969	8.65402	-0.604335	0.19682	0.53253	15338	LL0000001844	47353971	47403443	-	inside	34039	15233	NearestLocation	bcl2l11
15	9561373	9561773	401	*	6.21978	5.81968	6.53268	-0.713	0.196843	0.53253	19389	LL0000011048	9439690	9593639	-	inside	32066	31866	NearestLocation	gab2
KZ116054.1	3924	4324	401	*	5.12146	3.01015	5.94404	-2.93389	0.196843	0.53253	83976	NA	NA	NA	NA	NA	NA	NA	NA	NA
19	2589280	2589680	401	*	4.48841	3.97572	4.8659	-0.890178	0.19685	0.53253	32092	LL0000026482	2590182	2593912	+	upstream	-702	502	NearestLocation	si:ch73-345f18.3
5	59598358	59598758	401	*	6.87538	6.52688	7.15586	-0.628984	0.196857	0.53253	66670	LL0000010774	59605750	59788434	+	upstream	-7192	6992	NearestLocation	FP236476.1
15	37355064	37355464	401	*	5.68188	5.30597	5.9798	-0.673827	0.196859	0.53253	21161	LL0000038928	37331585	37340879	+	downstream	23679	14185	NearestLocation	zgc:171592
17	37542627	37543027	401	*	7.93288	7.58979	8.20985	-0.620055	0.196862	0.53253	27821	LL0000019675	37510480	37618898	+	inside	32347	32147	NearestLocation	mta1
2	49961186	49961586	401	*	8.16407	7.82443	8.43878	-0.61435	0.196877	0.53253	38323	LL0000012025	49880682	49978321	-	inside	16935	16735	NearestLocation	hecw1b
10	17487586	17487986	401	*	5.65449	5.26008	5.9639	-0.703825	0.196894	0.53253	4746	LL0000020673	17460320	17484821	-	upstream	-2965	2765	NearestLocation	nt5c2l1
22	20344771	20345171	401	*	8.79638	8.46466	9.06591	-0.60125	0.196901	0.53253	46725	LL0000038333	20370142	20387326	-	downstream	42355	24971	NearestLocation	zbtb7a
20	26304776	26305176	401	*	7.65583	7.34406	7.91205	-0.567994	0.196907	0.53253	40349	LL0000009808	26359752	26383375	-	downstream	78399	54576	NearestLocation	esr1
17	7310819	7311219	401	*	7.20165	6.8874	7.45954	-0.572144	0.196911	0.53253	25835	LL0000029633	7229384	7351514	-	inside	40495	40295	NearestLocation	stxbp5b
5	28915980	28916380	401	*	6.10011	5.73477	6.39138	-0.65661	0.196935	0.53253	64592	LL0000020515	28870372	28915189	-	upstream	-991	791	NearestLocation	npdc1b
13	21985975	21986375	401	*	6.02105	5.64197	6.32097	-0.678998	0.196944	0.53253	13534	LL0000020105	21888214	22095934	+	inside	97961	97761	NearestLocation	ndst2a
9	12846908	12847308	401	*	6.23021	5.87759	6.51335	-0.635767	0.196945	0.53253	80413	LL0000011358	12847040	12869049	+	overlapStart	68	132	NearestLocation	glb1l
5	5689546	5689946	401	*	4.31285	4.74198	3.69927	1.04271	0.196946	0.53253	63016	LL0000036532	5700077	5706574	+	upstream	-10331	10131	NearestLocation	XLOC_033414
9	17785725	17786125	401	*	6.91124	6.54945	7.20025	-0.650801	0.196954	0.53253	80658	LL0000008864	17785896	17960592	+	overlapStart	29	171	NearestLocation	dgkh
16	6204581	6204981	401	*	7.99909	7.69	8.2535	-0.563503	0.196966	0.53253	22121	LL0000007740	6182500	6205822	-	inside	1041	841	NearestLocation	ctnnb1
10	20116264	20116664	401	*	6.18263	5.82243	6.47063	-0.648199	0.196971	0.53253	4839	LL0000009014	20108432	20147593	+	inside	8032	7832	NearestLocation	dmtn
23	17404014	17404414	401	*	4.75916	4.28859	5.11341	-0.82482	0.196977	0.53253	48826	LL0000003286	17412501	17447163	+	upstream	-8287	8087	NearestLocation	BX649300.2
23	17404014	17404414	401	*	4.75916	4.28859	5.11341	-0.82482	0.196977	0.53253	48826	LL0000015241	17412501	17420145	+	upstream	-8287	8087	NearestLocation	LOC101885965
7	66778616	66779016	401	*	4.18925	4.60071	3.61143	0.989277	0.196994	0.53253	75620	LL0000018492	66822229	66833588	+	upstream	-43413	43213	NearestLocation	lyve1a
16	54427664	54428064	401	*	7.25788	6.95993	7.50471	-0.544779	0.197005	0.53253	25454	LL0000014503	54429472	54434510	-	downstream	6646	1408	NearestLocation	LOC101882272
1	25648700	25649100	401	*	5.18241	4.76259	5.5072	-0.744611	0.19702	0.53253	1386	LL0000027564	25593028	25648898	-	overlapStart	-2	198	NearestLocation	si:dkey-30k22.7
5	29035878	29036278	401	*	4.91702	5.27029	4.44819	0.822095	0.197045	0.53253	64601	LL0000029628	28972935	29002322	+	downstream	63143	33556	NearestLocation	stxbp1b
10	3730483	3730883	401	*	5.19296	4.75684	5.52739	-0.77055	0.197047	0.53253	3836	LL0000015411	3856965	3864772	+	upstream	-126282	126082	NearestLocation	LOC101886896
12	1448561	1448961	401	*	5.3549	4.90721	5.69606	-0.78885	0.19705	0.53253	9563	LL0000032790	1451856	1452945	-	downstream	4184	2895	NearestLocation	XLOC_004987
15	20364390	20364790	401	*	6.35049	5.98323	6.64297	-0.659739	0.197056	0.53253	19892	LL0000029686	20363859	20395391	+	inside	731	531	NearestLocation	supt5h
19	48351407	48351807	401	*	7.46554	7.1479	7.72571	-0.577812	0.197077	0.53253	35119	LL0000024600	48351550	48363436	+	overlapStart	57	143	NearestLocation	sgo1
13	989252	989652	401	*	5.03521	4.58331	5.37882	-0.795509	0.197082	0.53253	12292	LL0000022641	979877	1026549	+	inside	9575	9375	NearestLocation	prokr1b
16	12738182	12738582	401	*	5.42698	5.00384	5.75374	-0.749898	0.197094	0.53253	22600	LL0000009727	12729232	12756528	+	inside	9150	8950	NearestLocation	epn1
14	35619467	35619867	401	*	6.32503	5.91082	6.64646	-0.735631	0.1971	0.53253	17942	LL0000011393	35691889	35732222	+	upstream	-72222	72022	NearestLocation	glrbb
21	38618605	38619005	401	*	8.39647	8.09307	8.64702	-0.553955	0.1971	0.53253	44614	LL0000028585	38585686	38619305	-	inside	500	300	NearestLocation	slc25a14
6	13780438	13780838	401	*	8.58141	8.25603	8.84674	-0.590708	0.1971	0.53253	68433	LL0000030546	13779857	13870171	+	inside	781	581	NearestLocation	tmem198b
20	32495253	32495653	401	*	4.95014	4.49631	5.29486	-0.798553	0.197104	0.53253	40878	LL0000026374	32497238	32500095	+	upstream	-1785	1585	NearestLocation	si:ch73-257c13.2
16	21899973	21900373	401	*	5.63667	5.22738	5.95513	-0.727753	0.197123	0.53253	23080	LL0000008933	21881567	21888090	-	upstream	-12083	11883	NearestLocation	dicp3.1
17	24576657	24577057	401	*	4.75578	4.26413	5.12179	-0.857659	0.197128	0.53253	26886	LL0000000078	24533989	24569830	-	upstream	-7027	6827	NearestLocation	abch1
16	8027147	8027547	401	*	7.62308	7.32087	7.87281	-0.551943	0.197128	0.53253	22240	LL0000001068	7985563	8041442	+	inside	41784	13895	NearestLocation	ano10a
12	30103168	30103568	401	*	4.44984	3.92982	4.83127	-0.901451	0.197133	0.53253	11185	LL0000000112	30046320	30220681	+	inside	57048	56848	NearestLocation	ablim1b
7	26467105	26467505	401	*	4.44984	3.92982	4.83127	-0.901451	0.197133	0.53253	72920	LL0000019474	26466826	26473483	+	inside	479	279	NearestLocation	mpdu1b
8	25106110	25106510	401	*	5.83816	5.46032	6.1373	-0.676981	0.197134	0.53253	77776	LL0000000946	25111936	25120269	-	downstream	13959	5426	NearestLocation	amigo1
15	42048649	42049049	401	*	4.81462	4.34397	5.16892	-0.824955	0.197135	0.53253	21445	LL0000028049	42042138	42048022	-	upstream	-827	627	NearestLocation	si:dkey-96g2.1
2	25727125	25727525	401	*	6.37371	5.92694	6.71434	-0.787405	0.197144	0.53253	36676	LL0000030745	25657958	25817227	+	inside	69367	69167	NearestLocation	tnika
20	26756420	26756820	401	*	6.68526	6.34855	6.95806	-0.609516	0.197148	0.53253	40410	LL0000010579	26702377	26704331	+	downstream	54243	52089	NearestLocation	foxc1b
10	35386864	35387264	401	*	5.65992	5.27711	5.96215	-0.685043	0.197148	0.53253	5808	LL0000012093	35439952	35456386	+	upstream	-52888	52688	NearestLocation	hhla2a.2
4	3478151	3478551	401	*	4.24843	3.68392	4.65313	-0.969215	0.197168	0.53253	60472	LL0000011770	3478049	3745546	+	inside	302	102	NearestLocation	grm8a
7	20864786	20865186	401	*	6.99418	6.65116	7.2711	-0.619944	0.197172	0.53253	72411	LL0000010363	20859437	20865005	-	overlapStart	19	181	NearestLocation	fis1
13	8649124	8649524	401	*	8.22672	7.91394	8.48362	-0.569683	0.197201	0.53253	12789	LL0000002159	8649711	8650051	-	downstream	727	187	NearestLocation	BX004962.1
15	1003411	1003811	401	*	6.16305	5.7776	6.46693	-0.689332	0.197204	0.53253	18825	LL0000027882	998410	1003675	-	overlapStart	64	136	NearestLocation	si:dkey-77f5.6
5	15489556	15489956	401	*	6.73123	6.40954	6.9941	-0.584557	0.197206	0.53253	63551	LL0000029954	15359995	15494297	-	inside	4541	4341	NearestLocation	taok3a
1	12103349	12103749	401	*	7.6786	7.32502	7.96236	-0.637345	0.19721	0.53253	679	LL0000019742	12105498	12134841	-	downstream	31292	1749	NearestLocation	mttp
3	29454637	29455037	401	*	5.71366	5.30597	6.03116	-0.725189	0.197221	0.53253	57841	LL0000011688	29445473	29468859	+	inside	9364	9164	NearestLocation	grap2a
4	5081165	5081565	401	*	4.57652	4.05849	4.95689	-0.898399	0.197221	0.53253	60567	LL0000000492	5026012	5092191	-	inside	10826	10626	NearestLocation	ahcyl2
3	16265169	16265569	401	*	7.21073	6.87245	7.48457	-0.612112	0.19723	0.53253	56722	LL0000029487	16265924	16285259	+	upstream	-555	355	NearestLocation	st8sia6
23	40173786	40174186	401	*	3.9516	3.32315	4.3879	-1.06475	0.197231	0.53253	50700	LL0000030238	40185381	40195194	-	downstream	21208	11195	NearestLocation	tgm1l2
16	41487786	41488186	401	*	7.78655	7.4774	8.04101	-0.563604	0.197237	0.53253	24609	LL0000005865	41467188	41488023	-	overlapStart	37	163	NearestLocation	cmtm6
5	38762256	38762656	401	*	4.9997	4.54671	5.34393	-0.797218	0.197242	0.53253	65459	LL0000003256	38732861	38762414	-	overlapStart	-42	158	NearestLocation	BX640512.4
5	50371003	50371403	401	*	6.84059	6.50907	7.10999	-0.600913	0.197244	0.53253	66162	LL0000026407	50084936	50371205	-	overlapStart	2	198	NearestLocation	si:ch73-280o22.2
10	31645557	31645957	401	*	6.09792	5.68708	6.41733	-0.730252	0.19725	0.53253	5555	LL0000009797	31646020	31726486	+	upstream	-263	63	NearestLocation	esama
12	47547219	47547619	401	*	4.90855	5.25795	4.44652	0.811431	0.19725	0.53253	12057	LL0000011705	47542132	47558502	-	inside	11083	5087	NearestLocation	grem2b
7	71522422	71522822	401	*	9.35443	9.00564	9.6351	-0.629462	0.197255	0.53253	75839	LL0000000157	71513996	71531846	-	inside	9224	8426	NearestLocation	acer2
7	37620253	37620653	401	*	4.982	4.52393	5.32914	-0.805206	0.197256	0.53253	73878	LL0000020358	37582281	37622370	-	inside	1917	1717	NearestLocation	nkd1
3	29899054	29899454	401	*	8.68178	8.36223	8.94322	-0.58099	0.197261	0.53253	57875	LL0000023914	29893966	29899230	-	overlapStart	-24	176	NearestLocation	rpl27
1	28926831	28927231	401	*	5.31389	4.90812	5.63023	-0.722114	0.197268	0.53253	1537	LL0000008028	28903770	28904635	+	downstream	23261	22196	NearestLocation	CU469541.1
17	1750761	1751161	401	*	7.13172	6.7824	7.41273	-0.630326	0.197278	0.53253	25634	LL0000004589	1704316	1734063	-	upstream	-16898	16698	NearestLocation	CABZ01086293.1
20	27934450	27934850	401	*	4.69603	4.20407	5.06222	-0.858154	0.19728	0.53253	40514	LL0000002449	27919945	27921007	+	downstream	14705	13443	NearestLocation	BX255897.2
12	11897450	11897850	401	*	4.45684	4.85461	3.9058	0.948805	0.197282	0.53253	10134	LL0000014789	11924291	11926969	-	downstream	29319	26441	NearestLocation	LOC101883797
7	50794886	50795286	401	*	4.32489	3.72238	4.74862	-1.02624	0.197282	0.53253	74674	LL0000009248	50793612	50818874	+	inside	1474	1274	NearestLocation	dthd1
6	37309340	37309740	401	*	6.63005	6.28051	6.91121	-0.630695	0.197284	0.53253	69794	LL0000022824	37307570	37312553	+	inside	1970	1770	NearestLocation	ptger3
24	6088607	6089007	401	*	4.72726	4.25175	5.08429	-0.832543	0.197288	0.53253	51423	LL0000015343	6082629	6087367	+	downstream	6178	1240	NearestLocation	LOC101886581
6	31367008	31367408	401	*	8.67095	8.33823	8.94113	-0.602898	0.197289	0.53253	69435	LL0000000525	31350101	31366968	-	upstream	-240	40	NearestLocation	ak4
18	44397425	44397825	401	*	4.72932	4.25175	5.08751	-0.835757	0.19729	0.53253	31391	LL0000022514	44320014	44359743	-	upstream	-37882	37682	NearestLocation	prdm10
15	9067259	9067659	401	*	5.81382	5.43441	6.11393	-0.67952	0.197292	0.53253	19348	LL0000027055	9072821	9089507	+	upstream	-5362	5162	NearestLocation	si:dkey-202g17.3
11	34823925	34824325	401	*	7.59004	7.26264	7.85672	-0.594081	0.197307	0.53253	8705	LL0000028736	34824099	34914857	+	overlapStart	26	174	NearestLocation	slc38a3a
1	36844540	36844940	401	*	6.14401	5.74805	6.45436	-0.706311	0.197309	0.53253	1963	LL0000022629	36746077	36772147	-	upstream	-72593	72393	NearestLocation	prmt9
14	34558234	34558634	401	*	8.24401	7.92276	8.5066	-0.583841	0.197316	0.53253	17848	LL0000022923	34558441	34575770	+	overlapStart	-7	193	NearestLocation	pttg1
16	10963219	10963619	401	*	9.28587	8.94529	9.56121	-0.615924	0.19732	0.53253	22461	LL0000009774	11029647	11142850	+	upstream	-66228	66028	NearestLocation	erfl3
1	59046469	59046869	401	*	7.63993	7.34855	7.88223	-0.533682	0.197341	0.53253	3516	LL0000032410	59042506	59046616	-	overlapStart	-53	147	NearestLocation	XLOC_001741
6	10871735	10872135	401	*	7.99296	7.7107	8.22892	-0.518229	0.197351	0.53253	68193	LL0000019749	10871659	10879963	+	inside	276	76	NearestLocation	mtx2
12	47678948	47679348	401	*	6.38718	5.99899	6.69275	-0.693765	0.197356	0.53253	12068	LL0000012087	47663356	47670491	+	downstream	15792	8457	NearestLocation	hhex
21	30408932	30409332	401	*	4.22158	3.62971	4.64006	-1.01035	0.197359	0.53253	44199	LL0000020297	30401784	30409204	-	overlapStart	72	128	NearestLocation	nhp2
14	36297143	36297543	401	*	5.27021	5.63722	4.77677	0.860447	0.19736	0.53253	17963	LL0000002941	35932410	36272888	-	upstream	-24455	24255	NearestLocation	BX511223.1
19	30699553	30699953	401	*	9.31505	8.97046	9.59301	-0.622548	0.197363	0.53253	33928	LL0000010085	30633453	30684874	+	downstream	66300	14679	NearestLocation	fam49al
3	15507654	15508054	401	*	4.41404	3.88608	4.79971	-0.913631	0.197364	0.53253	56639	LL0000020769	15505275	15506158	+	downstream	2579	1496	NearestLocation	nupr1b
6	50444472	50444872	401	*	9.32551	8.98341	9.60184	-0.618431	0.197365	0.53253	70689	LL0000019810	50451337	50454833	+	upstream	-6665	6465	NearestLocation	mych
7	22656383	22656783	401	*	4.17264	3.49631	4.63127	-1.13497	0.197367	0.53253	72531	LL0000022315	22657566	22663971	+	upstream	-983	783	NearestLocation	ponzr5
4	21583860	21584260	401	*	9.84719	9.51073	10.1198	-0.609103	0.197371	0.53253	61944	LL0000022415	21488990	21584158	-	overlapStart	98	102	NearestLocation	ppp1r12a
2	36701031	36701431	401	*	5.55725	5.14732	5.87611	-0.72879	0.197375	0.53253	37412	LL0000011510	36701241	36721297	+	overlapStart	-10	190	NearestLocation	golim4b
19	40320081	40320481	401	*	6.35095	5.98409	6.64318	-0.659092	0.197386	0.53253	34569	LL0000033979	40328752	40332839	+	upstream	-8471	8271	NearestLocation	XLOC_014336
15	505822	506222	401	*	7.597	7.25636	7.87237	-0.616015	0.197388	0.53253	18794	LL0000020735	496803	506031	-	overlapStart	9	191	NearestLocation	nudt8
12	9074110	9074510	401	*	6.36684	6.02583	6.64246	-0.616625	0.197394	0.53253	9989	LL0000009874	8968275	9087566	-	inside	13256	13056	NearestLocation	exoc6
8	43242190	43242590	401	*	6.56757	6.21759	6.84901	-0.631412	0.197397	0.53253	78866	LL0000005111	43094799	43158546	-	upstream	-83844	83644	NearestLocation	ccdc92
7	67720157	67720557	401	*	4.84752	4.3899	5.19441	-0.80451	0.197409	0.53253	75661	LL0000006508	67730148	67731886	-	downstream	11529	9591	NearestLocation	CR388184.1
2	28728007	28728407	401	*	6.56973	6.19661	6.8659	-0.669289	0.197425	0.53253	36841	LL0000008873	28648888	28682476	-	upstream	-45731	45531	NearestLocation	dhcr7
6	7013032	7013432	401	*	5.35433	4.95208	5.66854	-0.71646	0.197434	0.53253	67917	LL0000008162	6995294	6997346	-	upstream	-15886	15686	NearestLocation	CU659670.1
13	1067043	1067443	401	*	4.85068	4.3899	5.19937	-0.80947	0.197435	0.53253	12294	LL0000022098	1070704	1086146	-	downstream	18903	3261	NearestLocation	plek
8	43176322	43176722	401	*	5.77619	5.40675	6.07005	-0.663299	0.197435	0.53253	78863	LL0000005111	43094799	43158546	-	upstream	-17976	17776	NearestLocation	ccdc92
16	25584521	25584921	401	*	6.82144	6.39964	7.14742	-0.747779	0.197439	0.53253	23412	LL0000001676	25555309	25593182	-	inside	8461	8261	NearestLocation	atxn1b
2	25470359	25470759	401	*	4.96028	4.51597	5.29949	-0.78352	0.197441	0.53253	36661	LL0000011311	25551457	25553632	-	downstream	83073	80698	NearestLocation	ghsra
12	11168221	11168621	401	*	4.65991	4.12324	5.05019	-0.926953	0.197442	0.53253	10112	LL0000031891	11167870	11198776	+	inside	551	351	NearestLocation	vps35l
21	32781921	32782321	401	*	6.63771	6.29533	6.91423	-0.6189	0.197443	0.53253	44338	LL0000005917	32755467	32781612	-	upstream	-509	309	NearestLocation	cnot6a
13	40754324	40754724	401	*	6.76894	6.41114	7.0554	-0.644259	0.197447	0.53253	14982	LL0000019459	40746223	40754499	-	overlapStart	-25	175	NearestLocation	morn4
12	48271267	48271667	401	*	7.79486	7.50341	8.03721	-0.533799	0.197456	0.53253	12103	LL0000024201	48271449	48284891	+	overlapStart	18	182	NearestLocation	sar1aa
13	12606648	12607048	401	*	8.33057	8.02008	8.58592	-0.565842	0.197464	0.53253	13035	LL0000018887	12606821	12633241	+	overlapStart	27	173	NearestLocation	metap1
20	37091819	37092219	401	*	6.77088	6.37864	7.07896	-0.700322	0.197465	0.53253	41183	LL0000003523	37256654	37280782	+	upstream	-164635	164435	NearestLocation	BX855623.1
3	4663733	4664133	401	*	5.50993	5.11428	5.82009	-0.705811	0.197471	0.53253	56036	LL0000028617	4644028	4663602	-	upstream	-331	131	NearestLocation	slc25a38a
7	58179297	58179697	401	*	5.96562	5.61211	6.24934	-0.637234	0.197474	0.53253	75199	LL0000011291	58179472	58186877	+	overlapStart	25	175	NearestLocation	ggh
19	30676257	30676657	401	*	4.07	3.47516	4.48996	-1.0148	0.197477	0.53253	33925	LL0000010085	30633453	30684874	+	inside	43004	8217	NearestLocation	fam49al
19	40250633	40251033	401	*	7.79047	7.49717	8.0341	-0.536933	0.197478	0.53253	34553	LL0000005371	40248697	40328549	+	inside	2136	1936	NearestLocation	cdk6
20	30725294	30725694	401	*	6.5641	6.19587	6.85719	-0.661317	0.197493	0.532536	40742	LL0000020301	30725282	30891011	+	inside	212	12	NearestLocation	nhsl1b
20	4302447	4302847	401	*	8.34303	8.01328	8.61126	-0.597977	0.197497	0.532536	39144	LL0000004331	4304457	4307735	+	upstream	-1810	1610	NearestLocation	CABZ01067980.1
18	30263930	30264330	401	*	5.68896	5.28391	6.00486	-0.720956	0.197499	0.532536	30622	LL0000011793	30157034	30480827	+	inside	107096	106896	NearestLocation	gse1
20	27864744	27865144	401	*	5.5848	5.18037	5.90033	-0.719962	0.197534	0.532597	40511	LL0000029746	27815789	27865217	-	inside	273	73	NearestLocation	syndig1l
7	46039324	46039724	401	*	6.83422	6.51138	7.09786	-0.586485	0.197534	0.532597	74431	LL0000007031	46035854	46233562	+	inside	3670	3470	NearestLocation	CR847947.1
3	55536605	55537005	401	*	8.91564	8.59369	9.17869	-0.585006	0.197548	0.532618	59701	LL0000030184	55483701	55537096	-	inside	291	91	NearestLocation	tex2
6	27293117	27293517	401	*	4.85689	5.20828	4.39138	0.816904	0.197558	0.532628	69095	LL0000016829	27304443	27315137	+	upstream	-11126	10926	NearestLocation	LOC108190450
15	23793249	23793649	401	*	8.28022	7.90507	8.57768	-0.672607	0.197572	0.532647	20171	LL0000030663	23790057	23793641	-	overlapStart	192	8	NearestLocation	tmem97
21	6114527	6114927	401	*	9.05045	8.73883	9.30658	-0.567753	0.197605	0.532647	42698	LL0000010815	6114305	6134570	+	inside	422	222	NearestLocation	fpgs
7	31921434	31921834	401	*	7.72378	7.4012	7.98726	-0.586056	0.197613	0.532647	73389	LL0000013690	31902333	31922432	-	inside	798	598	NearestLocation	lin7c
23	44349088	44349488	401	*	8.60815	8.26728	8.88368	-0.616398	0.197615	0.532647	50884	LL0000009720	44349252	44401223	+	overlapStart	36	164	NearestLocation	ephb4b
11	42711511	42711911	401	*	4.5599	4.06012	4.93038	-0.87026	0.197622	0.532647	9178	LL0000030118	42726712	42819730	+	upstream	-15001	14801	NearestLocation	tdrd3
7	26843943	26844343	401	*	8.59722	8.25752	8.87199	-0.614477	0.197624	0.532647	72959	LL0000024915	26841136	26844064	-	overlapStart	-79	121	NearestLocation	si:ch211-107p11.3
22	29978781	29979181	401	*	3.99827	3.29928	4.46711	-1.16782	0.197626	0.532647	47297	LL0000027514	29990448	30000826	+	upstream	-11467	11267	NearestLocation	si:dkey-286j15.3
24	9016445	9016845	401	*	4.44252	3.91599	4.82743	-0.911445	0.197633	0.532647	51567	LL0000006211	9003998	9017750	+	inside	12647	905	NearestLocation	CR318624.2
8	43776870	43777270	401	*	6.37603	6.02302	6.65942	-0.636393	0.197637	0.532647	78935	LL0000031606	43734948	43775856	-	upstream	-1214	1014	NearestLocation	ulk1a
17	22569638	22570038	401	*	6.34476	6.00753	6.6179	-0.610369	0.19764	0.532647	26679	LL0000009863	22563836	22573402	-	inside	3564	3364	NearestLocation	exo1
16	24673747	24674147	401	*	4.40354	3.86811	4.79317	-0.925056	0.197644	0.532647	23301	LL0000022308	24669883	24672919	-	upstream	-1028	828	NearestLocation	pon2
15	14742623	14743023	401	*	4.06298	4.4927	3.44819	1.04451	0.197646	0.532647	19558	LL0000021190	14674928	14755318	-	inside	12495	12295	NearestLocation	p4ha3
20	38786934	38787334	401	*	7.70419	7.38051	7.96839	-0.587885	0.197648	0.532647	41327	LL0000009084	38763951	38787341	-	inside	207	7	NearestLocation	dnajc5ga
20	23026094	23026494	401	*	7.66186	7.34018	7.92472	-0.584548	0.197679	0.532661	40083	LL0000023233	23022985	23026223	-	overlapStart	-71	129	NearestLocation	rasl11b
8	45928360	45928760	401	*	4.54303	4.97659	3.92029	1.05629	0.197695	0.532661	79024	LL0000000276	45849614	45939952	-	inside	11392	11192	NearestLocation	adam9
7	41782888	41783288	401	*	7.38776	7.08282	7.63936	-0.556536	0.197697	0.532661	74260	LL0000021076	41812190	41826318	+	upstream	-29102	28902	NearestLocation	orc6
24	19909960	19910360	401	*	6.55565	6.184	6.8509	-0.666893	0.197697	0.532661	52160	LL0000008130	19863246	19868789	+	downstream	46914	41171	NearestLocation	CU638714.1
14	41241840	41242240	401	*	4.63315	4.13985	5.00008	-0.860231	0.1977	0.532661	18225	LL0000009231	40914317	41244439	-	inside	2399	2199	NearestLocation	drp2
1	1388393	1388793	401	*	5.53205	5.10585	5.86064	-0.754786	0.197715	0.532661	141	LL0000024101	1360674	1402588	-	inside	13995	13795	NearestLocation	runx1
2	3380375	3380775	401	*	7.5007	7.16616	7.77209	-0.605934	0.19772	0.532661	35355	LL0000013029	3403264	3414068	+	upstream	-22689	22489	NearestLocation	jmjd4
5	35435560	35435960	401	*	3.58393	2.83719	4.07353	-1.23634	0.19772	0.532661	65160	LL0000031300	35421766	35456269	-	inside	20509	13794	NearestLocation	ttc33
21	43037090	43037490	401	*	3.94895	3.29653	4.39657	-1.10004	0.197736	0.532661	44858	LL0000009183	42970819	43022048	-	upstream	-15242	15042	NearestLocation	dpysl3
13	4555467	4555867	401	*	7.03163	6.69599	7.30374	-0.607751	0.197737	0.532661	12523	LL0000021489	4466140	4621230	+	inside	89527	65363	NearestLocation	pde10a
16	11541645	11542045	401	*	7.84319	7.49271	8.12496	-0.632251	0.197737	0.532661	22514	LL0000002237	11437869	11538368	-	upstream	-3477	3277	NearestLocation	BX005242.1
23	553454	553854	401	*	6.02869	5.6639	6.3196	-0.655703	0.197738	0.532661	47789	LL0000018432	553396	567183	+	inside	258	58	NearestLocation	lsm14b
8	29492345	29492745	401	*	4.75866	4.2872	5.11341	-0.826209	0.197751	0.532661	78154	LL0000001560	29593986	29595615	+	upstream	-101441	101241	NearestLocation	atoh1a
6	41143927	41144327	401	*	7.00873	6.62341	7.31252	-0.689109	0.197758	0.532661	70129	LL0000028843	41144155	41161021	+	overlapStart	-28	172	NearestLocation	slc6a22.2
18	43101594	43101994	401	*	6.62316	6.27204	6.90532	-0.633282	0.19776	0.532661	31332	LL0000020166	42924591	43229370	+	inside	177203	127376	NearestLocation	nectin1b
18	12176386	12176786	401	*	7.7236	7.3959	7.99047	-0.594563	0.197767	0.532661	29225	LL0000010274	12125967	12232979	+	inside	50619	50419	NearestLocation	fgd4a
17	6141161	6141561	401	*	5.42428	4.99156	5.75672	-0.765163	0.197768	0.532661	25767	LL0000005641	6079881	6101820	+	downstream	61480	39341	NearestLocation	chrna2a
3	40528279	40528679	401	*	9.52202	9.17072	9.8043	-0.633578	0.197771	0.532661	58826	LL0000000220	40526107	40529804	-	inside	1325	1125	NearestLocation	actb2
9	56224650	56225050	401	*	6.03931	5.61543	6.36652	-0.751093	0.197774	0.532661	82976	LL0000005911	56232548	56245149	+	upstream	-7698	7498	NearestLocation	cnot11
2	1364669	1365069	401	*	8.2865	7.98583	8.53519	-0.549362	0.19779	0.532673	35251	LL0000029414	1348281	1364678	-	overlapStart	-191	9	NearestLocation	ss18
24	14421391	14421791	401	*	5.10757	4.63409	5.46346	-0.829374	0.1978	0.532673	51868	LL0000022519	14446359	14456908	+	upstream	-24768	24568	NearestLocation	prdm14
1	55052707	55053107	401	*	6.59704	6.27641	6.8592	-0.582791	0.197816	0.532673	3254	LL0000031905	55006945	55044371	-	upstream	-8536	8336	NearestLocation	vps54
25	21715985	21716385	401	*	9.2556	8.92627	9.52356	-0.597291	0.197826	0.532673	54975	LL0000039573	21716263	21743922	+	overlapStart	-78	122	NearestLocation	znf277
19	43822825	43823225	401	*	8.74499	8.44175	8.99542	-0.553674	0.197829	0.532673	34868	LL0000009575	43822968	43833995	+	overlapStart	57	143	NearestLocation	eloa
25	12907696	12908096	401	*	4.84275	4.36974	5.19838	-0.828636	0.197833	0.532673	54371	LL0000024467	12853083	12906901	-	upstream	-995	795	NearestLocation	2026-09-15
10	27412086	27412486	401	*	4.86301	5.21394	4.39829	0.81565	0.197834	0.532673	5293	LL0000008480	27096024	27162547	+	downstream	316262	249539	NearestLocation	cxadr
5	9574714	9575114	401	*	7.34507	6.99713	7.62519	-0.628051	0.197851	0.532673	63192	LL0000011093	9441190	9540770	-	upstream	-34144	33944	NearestLocation	gak
3	26945514	26945914	401	*	5.84381	5.47333	6.13834	-0.665009	0.197852	0.532673	57654	LL0000005700	26908977	26928019	-	upstream	-17695	17495	NearestLocation	ciita
18	34591477	34591877	401	*	4.98517	4.53419	5.32823	-0.794037	0.197852	0.532673	30774	LL0000030338	34599315	34642086	+	upstream	-7638	7438	NearestLocation	tiparp
4	22475369	22475769	401	*	8.22441	7.90465	8.486	-0.581354	0.197853	0.532673	62011	LL0000013429	22424256	22473363	-	upstream	-2206	2006	NearestLocation	kmt2e
3	43954723	43955123	401	*	7.55102	7.21637	7.82248	-0.606116	0.197854	0.532673	59067	LL0000003159	43955864	43987286	+	upstream	-941	741	NearestLocation	BX571715.1
21	18111343	18111743	401	*	7.49511	7.13133	7.78539	-0.654056	0.197861	0.532675	43422	LL0000006971	17984451	18013360	-	upstream	-98183	97983	NearestLocation	CR812470.1
13	14241495	14241895	401	*	3.7195	4.18967	3.01751	1.17216	0.197886	0.532704	13123	LL0000006735	14186985	14195243	+	downstream	54710	46252	NearestLocation	CR589874.1
13	11039744	11040144	401	*	6.06277	5.71183	6.34482	-0.632994	0.197887	0.532704	12917	LL0000005452	10980755	11073048	-	inside	33104	32904	NearestLocation	cep170aa
10	11627828	11628228	401	*	4.27892	3.59316	4.74184	-1.14868	0.197897	0.532704	4437	LL0000032438	11513686	11517433	+	downstream	114342	110395	NearestLocation	XLOC_001964
1	5976568	5976968	401	*	4.33816	4.74805	3.76344	0.984617	0.197903	0.532704	364	LL0000024830	5794913	6085750	-	inside	108982	108782	NearestLocation	si:ch1073-345a8.1
9	21432312	21432712	401	*	4.16376	3.59316	4.57156	-0.978396	0.197904	0.532704	80868	LL0000037478	21421022	21424642	+	downstream	11490	7670	NearestLocation	XLOC_040962
10	43405584	43405984	401	*	5.03028	4.55681	5.38616	-0.829354	0.197933	0.532748	6305	LL0000023209	43406796	43450593	+	upstream	-1012	812	NearestLocation	rasa1b
3	61118530	61118930	401	*	5.03028	4.55681	5.38616	-0.829354	0.197933	0.532748	60009	LL0000000515	61108356	61116295	-	upstream	-2435	2235	NearestLocation	aimp2
17	703455	703855	401	*	6.62422	6.29196	6.8941	-0.602135	0.19794	0.53275	25553	LL0000028630	721275	731833	+	upstream	-17620	17420	NearestLocation	slc25a47b
2	25612	26012	401	*	9.1103	8.78869	9.37311	-0.584422	0.197957	0.532779	35129	LL0000004641	18864	25733	-	overlapStart	-79	121	NearestLocation	CABZ01092282.1
12	19008938	19009338	401	*	5.72473	5.32974	6.0345	-0.704763	0.197985	0.532784	10412	LL0000005555	18989331	19007834	-	upstream	-1304	1104	NearestLocation	chadlb
22	24354647	24355047	401	*	7.90492	7.59565	8.15945	-0.563799	0.197988	0.532784	47032	LL0000019301	24365790	24367997	-	downstream	13150	10743	NearestLocation	mir725
5	31938550	31938950	401	*	7.36272	7.02183	7.63826	-0.616433	0.197997	0.532784	64903	LL0000029716	31930489	31936622	-	upstream	-2128	1928	NearestLocation	svopb
11	623373	623773	401	*	7.95308	7.61339	8.22783	-0.614442	0.197998	0.532784	6582	LL0000004358	599440	601308	-	upstream	-22265	22065	NearestLocation	CABZ01069324.1
7	50459198	50459598	401	*	5.89122	5.52629	6.18222	-0.655935	0.198008	0.532784	74643	LL0000024491	50436445	50477289	+	inside	22953	17691	NearestLocation	serinc4
15	47632660	47633060	401	*	9.28613	8.94614	9.56109	-0.614949	0.198009	0.532784	21745	LL0000017083	47632279	47636869	-	inside	4009	381	NearestLocation	LOC110437937
18	22217510	22217910	401	*	8.20643	7.85732	8.48729	-0.629971	0.198016	0.532784	30094	LL0000010094	22227764	22282675	+	upstream	-10054	9854	NearestLocation	ripor1
3	6719168	6719568	401	*	9.5233	9.14328	9.8238	-0.680513	0.198024	0.532784	56149	LL0000001548	6692369	6719307	-	overlapStart	-61	139	NearestLocation	atg4db
15	19724805	19725205	401	*	7.56769	7.23917	7.8351	-0.595928	0.198026	0.532784	19834	LL0000029801	19697246	19724932	-	overlapStart	-73	127	NearestLocation	sytl2b
3	23561027	23561427	401	*	9.15127	8.80657	9.4293	-0.622732	0.198044	0.532784	57320	LL0000012532	23517934	23575140	-	inside	13913	13713	NearestLocation	igf2bp1
18	21114621	21115021	401	*	6.20061	5.84274	6.48712	-0.644376	0.198044	0.532784	30009	LL0000013432	21113216	21120218	+	inside	1605	1405	NearestLocation	kmt5b
14	43151032	43151432	401	*	3.85033	3.17662	4.30778	-1.13116	0.198048	0.532784	18314	LL0000013855	43178078	43281665	-	downstream	130433	26646	NearestLocation	LO018400.1
24	42004362	42004762	401	*	6.55023	6.22774	6.81364	-0.585897	0.198049	0.532784	53577	LL0000030822	41997410	42075843	+	inside	7152	6952	NearestLocation	top1mt
10	20064938	20065338	401	*	5.58614	5.19189	5.89545	-0.703553	0.198056	0.532784	4828	LL0000002579	20033607	20065149	-	overlapStart	11	189	NearestLocation	BX323022.1
15	3284171	3284571	401	*	8.65157	8.33007	8.91431	-0.584242	0.198059	0.532784	19006	LL0000010614	3284416	3379041	+	overlapStart	-45	155	NearestLocation	foxo1a
4	25826438	25826838	401	*	5.31125	4.90111	5.63023	-0.729119	0.19806	0.532784	62261	LL0000020111	25827615	25836783	-	downstream	10145	777	NearestLocation	ndufa12
17	40373682	40374082	401	*	5.58974	5.19836	5.89728	-0.698918	0.198068	0.532785	27999	LL0000033601	40417996	40423912	+	upstream	-44114	43914	NearestLocation	XLOC_011709
3	39682660	39683060	401	*	6.78448	6.4323	7.06734	-0.635042	0.198073	0.532785	58773	LL0000001756	39691003	39696087	-	downstream	13227	7943	NearestLocation	b9d1
1	46058753	46059153	401	*	4.29012	3.72238	4.69647	-0.974086	0.198085	0.532796	2606	LL0000000700	46032790	46153200	+	inside	26163	25963	NearestLocation	AL929216.1
6	21252018	21252418	401	*	5.53874	5.14139	5.84995	-0.708564	0.198093	0.532796	68781	LL0000022584	21227621	21394150	+	inside	24597	24397	NearestLocation	prkcaa
11	18532447	18532847	401	*	5.52015	5.12712	5.82871	-0.701589	0.198096	0.532796	7561	LL0000008935	18531984	18557929	-	inside	25282	463	NearestLocation	dido1
10	15405310	15405710	401	*	7.2926	6.99294	7.5406	-0.547662	0.198106	0.532803	4549	LL0000024610	15381972	15405566	-	overlapStart	56	144	NearestLocation	sgtb
16	26410674	26411074	401	*	5.69701	5.31195	6.00065	-0.688698	0.198112	0.532803	23495	LL0000040056	26380460	26437671	-	inside	26797	26597	NearestLocation	megf8
4	24074345	24074745	401	*	8.09744	7.73518	8.38674	-0.651561	0.198126	0.532805	62120	LL0000005416	23881595	24117271	-	inside	42726	42526	NearestLocation	celf2
20	27802860	27803260	401	*	5.8986	5.4829	6.22092	-0.738015	0.19813	0.532805	40508	LL0000002456	27755471	27781482	+	downstream	47589	21378	NearestLocation	BX255917.1
21	44976000	44976400	401	*	6.78599	6.35815	7.11555	-0.757401	0.198132	0.532805	44980	LL0000023195	45041684	45086342	-	downstream	110142	65284	NearestLocation	rapgef6
3	61220964	61221364	401	*	6.78447	6.44921	7.05633	-0.607126	0.198142	0.532807	60010	LL0000013746	61221147	61288774	+	overlapStart	17	183	NearestLocation	lmtk2
8	50425076	50425476	401	*	5.72115	5.23027	6.08674	-0.856471	0.198149	0.532807	79267	LL0000012471	50462105	50482815	-	downstream	57539	36629	NearestLocation	ido1
18	17400969	17401369	401	*	7.52186	7.19139	7.79056	-0.599177	0.19817	0.532807	29634	LL0000038421	17269426	17399376	-	upstream	-1793	1593	NearestLocation	zfpm1
12	1922392	1922792	401	*	5.95405	5.54787	6.27063	-0.722764	0.198179	0.532807	9586	LL0000029203	1944332	1951367	-	downstream	28775	21540	NearestLocation	sox9a
22	12338925	12339325	401	*	5.48659	5.08825	5.79841	-0.710153	0.198181	0.532807	46141	LL0000023008	12338506	12393949	+	inside	619	419	NearestLocation	r3hdm1
5	51002653	51003053	401	*	3.84399	3.15628	4.30778	-1.1515	0.198185	0.532807	66203	LL0000001032	51001985	51011386	+	inside	868	668	NearestLocation	ankrd31
5	40242571	40242971	401	*	7.9056	7.55961	8.18446	-0.624844	0.198185	0.532807	65572	LL0000026976	40219964	40251650	+	inside	22807	8679	NearestLocation	si:dkey-193c22.2
22	30879495	30879895	401	*	4.57633	4.06012	4.95572	-0.8956	0.198191	0.532807	47363	LL0000027703	30839702	30841615	+	downstream	39993	37880	NearestLocation	si:dkey-49n23.3
13	49459569	49459969	401	*	8.44103	8.10175	8.71552	-0.613772	0.198192	0.532807	15495	LL0000012857	49442073	49444636	-	upstream	-15133	14933	NearestLocation	irf2bp2a
14	16588651	16589051	401	*	3.0263	3.60822	2.03537	1.57285	0.198196	0.532807	16663	LL0000004869	16432738	16476863	-	upstream	-111988	111788	NearestLocation	canx
18	14606208	14606608	401	*	6.59549	6.21577	6.8958	-0.680031	0.198207	0.532821	29399	LL0000032057	14595181	14617709	+	inside	11227	11027	NearestLocation	wfdc1
23	25150334	25150734	401	*	6.42194	6.08666	6.69381	-0.60715	0.198224	0.532824	49454	LL0000026776	25150868	25225774	+	upstream	-334	134	NearestLocation	si:dkey-151g10.3
7	9391102	9391502	401	*	5.01175	4.5657	5.35197	-0.786268	0.198224	0.532824	71709	LL0000005678	9326234	9511298	+	inside	65068	64868	NearestLocation	chsy1
12	10674768	10675168	401	*	7.9648	7.65741	8.21806	-0.560649	0.19823	0.532824	10079	LL0000018837	10643689	10674910	-	overlapStart	-58	142	NearestLocation	med24
1	31018913	31019313	401	*	5.10667	4.64765	5.45436	-0.806716	0.198234	0.532824	1664	LL0000012929	31019153	31064714	+	overlapStart	-40	160	NearestLocation	itga6b
5	28575686	28576086	401	*	4.45143	4.84639	3.9058	0.940592	0.198246	0.532825	64565	LL0000038861	28525245	28559870	-	upstream	-16016	15816	NearestLocation	zgc:162952
18	46183331	46183731	401	*	7.86182	7.50275	8.1491	-0.646358	0.198256	0.532825	31500	LL0000013184	46170107	46183810	-	inside	279	79	NearestLocation	kcnk6
2	17391981	17392381	401	*	8.68082	8.33572	8.9591	-0.623377	0.198262	0.532825	36082	LL0000029464	17261201	17430342	-	inside	38161	37961	NearestLocation	st3gal3b
25	16551896	16552296	401	*	4.98941	4.52629	5.33944	-0.813151	0.198263	0.532825	54580	LL0000025923	16467860	16552135	-	overlapStart	39	161	NearestLocation	si:ch211-266k8.4
24	1286986	1287386	401	*	5.64367	5.20901	5.97725	-0.768236	0.198266	0.532825	51119	LL0000039924	1294177	1296243	+	upstream	-6991	6791	NearestLocation	LOC101885296
15	23452992	23453392	401	*	5.34046	4.92113	5.66496	-0.743827	0.19829	0.532845	20117	LL0000031506	23420623	23443937	-	upstream	-9255	9055	NearestLocation	ube4a
24	5713631	5714031	401	*	8.32043	8.01042	8.57546	-0.565032	0.198302	0.532845	51379	LL0000008918	5649661	5713886	-	overlapStart	55	145	NearestLocation	dia1b
7	24996246	24996646	401	*	7.38129	7.01373	7.67397	-0.660238	0.198303	0.532845	72754	LL0000023356	24979833	24995678	-	upstream	-768	568	NearestLocation	rcor2
4	21700150	21700550	401	*	4.12501	4.54322	3.53369	1.00953	0.198305	0.532845	61958	LL0000019820	21717774	21722552	+	upstream	-17424	17224	NearestLocation	myf6
13	29177929	29178329	401	*	4.89379	4.4319	5.24311	-0.811208	0.198305	0.532845	14149	LL0000031628	29127960	29227803	+	inside	50169	49474	NearestLocation	unc5b
18	11956837	11957237	401	*	5.78775	5.38051	6.10497	-0.724467	0.198316	0.532856	29206	LL0000028154	11968133	11973271	+	upstream	-11096	10896	NearestLocation	si:dkeyp-2c8.3
5	1624243	1624643	401	*	7.75328	7.45477	8.00049	-0.545711	0.19835	0.532933	62831	LL0000004450	1624359	1661387	+	overlapStart	84	116	NearestLocation	CABZ01076667.1
2	24060053	24060453	401	*	5.25663	4.82339	5.58937	-0.765978	0.19836	0.53294	36506	LL0000028486	24026005	24069434	-	inside	9181	8981	NearestLocation	slc12a7a
23	25150860	25151260	401	*	6.51944	6.17156	6.79952	-0.627961	0.198373	0.532958	49455	LL0000026776	25150868	25225774	+	overlapStart	192	8	NearestLocation	si:dkey-151g10.3
23	38451741	38452141	401	*	4.9263	4.47394	5.27016	-0.796223	0.198392	0.532994	50590	LL0000031227	38378822	38516853	-	inside	64912	64712	NearestLocation	tshz2
24	845885	846285	401	*	6.04189	5.68852	6.32551	-0.636994	0.198399	0.532994	51082	LL0000021764	804248	948837	+	inside	41837	41637	NearestLocation	piezo2a.2
24	21425635	21426035	401	*	7.72804	7.40787	7.98989	-0.582023	0.198405	0.532994	52298	LL0000008320	21368211	21369580	-	upstream	-56255	56055	NearestLocation	CU927887.1
3	23490764	23491164	401	*	9.2675	8.91696	9.5493	-0.632348	0.198415	0.533005	57312	LL0000027194	23471180	23474436	-	upstream	-16528	16328	NearestLocation	si:dkey-225f5.5
1	23506100	23506500	401	*	5.54632	5.14139	5.86215	-0.720765	0.198441	0.53301	1226	LL0000028148	23493795	23506392	+	overlapEnd	12505	108	NearestLocation	si:dkeyp-26a9.2
5	41965381	41965781	401	*	3.89693	3.07103	4.41885	-1.34782	0.198443	0.53301	65709	LL0000020075	41878246	41996537	-	inside	30956	30756	NearestLocation	ncor1
17	35306519	35306919	401	*	6.39858	6.00311	6.70864	-0.705531	0.198451	0.53301	27719	LL0000000267	35247497	35279422	-	upstream	-27297	27097	NearestLocation	adam17a
11	13077065	13077465	401	*	4.79004	4.3218	5.14298	-0.821179	0.198474	0.53301	7302	LL0000038435	13058565	13090551	+	inside	18700	13086	NearestLocation	zfyve9b
9	21837852	21838252	401	*	5.11319	4.68603	5.44234	-0.756319	0.198475	0.53301	80905	LL0000013210	21843915	21845783	+	upstream	-5863	5663	NearestLocation	kctd12.1
2	28414129	28414529	401	*	3.79019	3.12635	4.24311	-1.11676	0.198477	0.53301	36826	LL0000004203	28376161	28405942	-	upstream	-8387	8187	NearestLocation	CABZ01056052.1
7	72741524	72741924	401	*	6.76657	6.40524	7.05528	-0.650043	0.198482	0.53301	75925	LL0000008404	72642800	72748682	-	inside	6958	6758	NearestLocation	CU929444.1
17	46488724	46489124	401	*	5.13393	5.50438	4.63421	0.870172	0.198489	0.53301	28333	LL0000017159	46520612	46522198	-	downstream	33274	31488	NearestLocation	LOC110438064
14	27894090	27894490	401	*	7.32649	6.98431	7.60288	-0.618571	0.198493	0.53301	17294	LL0000031215	27998756	28052474	-	downstream	158184	104266	NearestLocation	tsc22d3
23	14901824	14902224	401	*	7.34782	7.02988	7.60819	-0.578309	0.1985	0.53301	48651	LL0000028465	14808221	14830627	-	upstream	-71397	71197	NearestLocation	sla2
24	18851907	18852307	401	*	6.83985	6.49458	7.11824	-0.623656	0.1985	0.53301	52102	LL0000008299	18876733	18878978	+	upstream	-24626	24426	NearestLocation	CU914550.1
21	8867977	8868377	401	*	6.75683	6.39747	7.0443	-0.646825	0.198523	0.53301	42875	LL0000034812	8832544	8833599	-	upstream	-34578	34378	NearestLocation	XLOC_020101
4	6223510	6223910	401	*	4.15381	3.57567	4.56542	-0.989753	0.198528	0.53301	60677	LL0000016660	6250109	6252754	-	downstream	29044	26199	NearestLocation	LOC108183538
18	42035655	42036055	401	*	5.47109	5.85508	4.94631	0.908767	0.19853	0.53301	31305	LL0000001292	41853847	42072147	-	inside	36292	36092	NearestLocation	arhgap42b
7	24165234	24165634	401	*	6.20268	5.82291	6.50302	-0.680112	0.198532	0.53301	72653	LL0000014106	24165292	24173204	+	overlapStart	142	58	NearestLocation	LOC100331300
7	24165234	24165634	401	*	6.20268	5.82291	6.50302	-0.680112	0.198532	0.53301	72653	LL0000025600	24165292	24174182	+	overlapStart	142	58	NearestLocation	si:ch211-216p19.5
11	27502019	27502419	401	*	5.54919	5.12266	5.87797	-0.755304	0.198536	0.53301	8288	LL0000006712	27502509	27503132	-	downstream	913	90	NearestLocation	CR548622.2
4	9320363	9320763	401	*	6.82205	6.44867	7.11839	-0.669724	0.198544	0.53301	60939	LL0000012823	9360532	9389364	+	upstream	-39969	39769	NearestLocation	ipo8
10	6602692	6603092	401	*	8.16655	7.84607	8.42861	-0.582537	0.198549	0.53301	4034	LL0000016190	6594737	6602888	-	overlapStart	-4	196	NearestLocation	LOC103911715
6	40279526	40279926	401	*	6.16826	5.82099	6.44795	-0.626959	0.19855	0.53301	70033	LL0000006024	40184235	40312162	-	inside	32436	32236	NearestLocation	col7a1
18	6630992	6631392	401	*	6.81456	6.40436	7.13357	-0.729207	0.198555	0.53301	28981	LL0000030762	6625343	6634424	-	inside	3232	3032	NearestLocation	tnni1c
24	32050398	32050798	401	*	4.84995	4.33763	5.22724	-0.889616	0.198558	0.53301	52981	LL0000024068	31948081	32030129	-	upstream	-20469	20269	NearestLocation	rsu1
3	8561285	8561685	401	*	3.40598	3.91419	2.61441	1.29978	0.19856	0.53301	56244	LL0000004283	8506061	8510201	-	upstream	-51284	51084	NearestLocation	CABZ01064671.1
3	8561285	8561685	401	*	3.40598	3.91419	2.61441	1.29978	0.19856	0.53301	56244	LL0000040239	8503996	8510201	-	upstream	-51284	51084	NearestLocation	sim2
1	40488245	40488645	401	*	6.91407	6.55429	7.2018	-0.647513	0.198563	0.53301	2212	LL0000018557	40333705	40520223	-	inside	31778	31578	NearestLocation	maml3
23	19669889	19670289	401	*	8.25995	7.97653	8.49673	-0.520203	0.198588	0.533046	48989	LL0000013226	19670085	19673769	+	overlapStart	4	196	NearestLocation	kctd6b
11	13615652	13616052	401	*	6.04851	5.67375	6.34572	-0.671969	0.198591	0.533046	7367	LL0000028404	13616015	13618412	-	overlapEnd	2560	37	NearestLocation	sid1
23	13737313	13737713	401	*	5.85491	5.47638	6.15448	-0.6781	0.198606	0.533046	48552	LL0000038327	13666995	13809290	+	inside	70518	70318	NearestLocation	zbtb46
19	18983245	18983645	401	*	6.28289	5.90992	6.57897	-0.669044	0.198611	0.533046	33157	LL0000005867	18983900	18988067	+	upstream	-455	255	NearestLocation	cmtm8a
25	15295433	15295833	401	*	6.72121	6.35344	7.01402	-0.660575	0.198616	0.533046	54507	LL0000012123	15286852	15351444	+	inside	8781	8581	NearestLocation	hipk3a
3	31299039	31299439	401	*	5.39225	4.97486	5.71558	-0.740722	0.198616	0.533046	58015	LL0000013804	31257122	31290154	-	upstream	-9085	8885	NearestLocation	LO017965.1
14	20104256	20104656	401	*	8.42504	8.7102	8.06928	0.64092	0.198621	0.533046	16763	LL0000010424	20156477	20191281	+	upstream	-52021	51821	NearestLocation	fmr1
9	42185440	42185840	401	*	7.08833	6.73997	7.36873	-0.628757	0.198641	0.533054	82309	LL0000018359	42152165	42165102	+	downstream	33475	20338	NearestLocation	lrrc3
4	22311479	22311879	401	*	5.50794	5.11955	5.81364	-0.694091	0.198645	0.533054	61992	LL0000011977	22300326	22311746	-	overlapStart	67	133	NearestLocation	hcls1
7	31061923	31062323	401	*	5.24857	4.82792	5.57385	-0.745932	0.198648	0.533054	73319	LL0000010034	31143144	31336239	+	upstream	-81021	80821	NearestLocation	fam189a1
22	11173822	11174222	401	*	9.34305	9.02158	9.60578	-0.584198	0.198649	0.533054	46016	LL0000002608	11203429	11426991	+	upstream	-29407	29207	NearestLocation	BX323453.1
3	62087207	62087607	401	*	8.54551	8.21548	8.81393	-0.59845	0.198679	0.53311	60064	LL0000029362	62055294	62087408	-	overlapStart	1	199	NearestLocation	srebf1
24	32572479	32572879	401	*	5.53053	5.13985	5.83765	-0.697797	0.198686	0.53311	53019	LL0000006954	32558363	32570461	-	upstream	-2218	2018	NearestLocation	CR792422.1
16	12236033	12236433	401	*	8.66618	8.35902	8.91929	-0.560273	0.198689	0.53311	22555	LL0000030872	12236339	12255175	+	overlapStart	-106	94	NearestLocation	tpi1b
4	25858424	25858824	401	*	5.81908	5.45307	6.11078	-0.657705	0.198699	0.533117	62264	LL0000020577	25838345	25859305	-	inside	681	481	NearestLocation	nr2c1
24	28235005	28235405	401	*	8.26828	7.9326	8.54042	-0.607821	0.198705	0.533117	52790	LL0000001840	28130656	28229618	-	upstream	-5587	5387	NearestLocation	bcl2a
14	7700224	7700624	401	*	5.32582	4.91509	5.64516	-0.730068	0.198728	0.533163	16236	LL0000002005	7697694	7740058	+	inside	2730	2530	NearestLocation	brd8
23	35828596	35828996	401	*	5.08596	4.63081	5.43142	-0.800617	0.198754	0.533197	50364	LL0000020571	35794614	35821911	-	upstream	-6885	6685	NearestLocation	nr1d4a
9	12751903	12752303	401	*	5.48619	5.08825	5.79775	-0.709499	0.198768	0.533197	80404	LL0000019868	12661394	12811936	-	inside	59833	59633	NearestLocation	myo10l3
5	35156994	35157394	401	*	6.34115	5.98697	6.62529	-0.638317	0.198769	0.533197	65129	LL0000006350	35121048	35127014	+	downstream	36146	29980	NearestLocation	CR377210.1
5	23519295	23519695	401	*	5.92326	5.56512	6.20994	-0.644813	0.198772	0.533197	64157	LL0000029495	23488023	23517811	-	upstream	-1684	1484	NearestLocation	stag2a
2	48458725	48459125	401	*	3.83382	3.15628	4.29301	-1.13673	0.198774	0.533197	38223	LL0000006556	48458703	48463679	-	inside	4754	22	NearestLocation	CR391991.3
8	20005946	20006346	401	*	4.99983	4.5377	5.34929	-0.811588	0.198779	0.533197	77327	LL0000010241	20000335	20073249	+	inside	5811	5611	NearestLocation	fcho1
17	38378749	38379149	401	*	4.63377	5.00215	4.13782	0.864333	0.198804	0.533248	27893	LL0000023999	38385496	38442375	-	downstream	63426	6347	NearestLocation	rps6ka5
18	26686621	26687021	401	*	4.86191	5.21613	4.39138	0.824759	0.198835	0.533312	30402	LL0000018187	26456654	26676844	-	upstream	-9977	9777	NearestLocation	LOC570903
25	13403511	13403911	401	*	7.45532	7.16134	7.69942	-0.538082	0.198847	0.533328	54395	LL0000039710	13406069	13471290	+	upstream	-2358	2158	NearestLocation	znrf1
11	35786802	35787202	401	*	6.18312	5.81078	6.47881	-0.668031	0.198864	0.533356	8768	LL0000001891	35759652	35763323	-	upstream	-23679	23479	NearestLocation	bhlhe40
19	30382407	30382807	401	*	4.33825	3.75182	4.75403	-1.00221	0.198876	0.533373	33891	LL0000031239	30387996	30399876	+	upstream	-5389	5189	NearestLocation	tspan13b
9	31136683	31137083	401	*	5.967	5.58119	6.2711	-0.689908	0.198886	0.533383	81570	LL0000025331	31134337	31136224	-	upstream	-659	459	NearestLocation	si:ch211-184m13.4
20	39238037	39238437	401	*	4.89363	4.43316	5.24215	-0.80899	0.198923	0.533464	41362	LL0000023399	39222463	39259880	+	inside	15774	15574	NearestLocation	reps1
24	8154521	8154921	401	*	5.83493	5.35824	6.19263	-0.834394	0.198953	0.533511	51521	LL0000004464	8133726	8214253	-	inside	59532	20795	NearestLocation	CABZ01077956.1
5	22510513	22510913	401	*	9.34143	9.02714	9.59934	-0.572202	0.198966	0.533511	64076	LL0000027496	22462269	22504904	-	upstream	-5809	5609	NearestLocation	si:dkey-27p18.5
KN149816.1	3186	3586	401	*	7.97394	7.68372	8.21544	-0.531715	0.198968	0.533511	83137	NA	NA	NA	NA	NA	NA	NA	NA	NA
4	19048204	19048604	401	*	6.13704	5.79184	6.41538	-0.623542	0.19897	0.533511	61767	LL0000019086	19042135	19047588	-	upstream	-816	616	NearestLocation	mir129-1
1	19425008	19425408	401	*	5.26809	4.83078	5.60322	-0.772442	0.198975	0.533511	1005	LL0000013528	19418380	19431510	-	inside	6302	6102	NearestLocation	lap3
8	38213781	38214181	401	*	5.70778	5.30734	6.02088	-0.713532	0.198979	0.533511	78635	LL0000000330	38023786	38159805	-	upstream	-54176	53976	NearestLocation	adgra2
3	25789115	25789515	401	*	4.38723	4.78952	3.82743	0.962087	0.198989	0.533522	57542	LL0000020686	25708549	25814097	-	inside	24782	24582	NearestLocation	ntn1b
1	50261011	50261411	401	*	4.73052	4.25317	5.08858	-0.835404	0.199006	0.533534	2853	LL0000000514	50293938	50319654	+	upstream	-32727	32527	NearestLocation	aimp1
25	2644282	2644682	401	*	4.73052	4.25317	5.08858	-0.835404	0.199006	0.533534	53813	LL0000000307	2645289	2664525	+	upstream	-807	607	NearestLocation	adck2
14	5780760	5781160	401	*	5.10473	4.66029	5.44402	-0.783726	0.19902	0.533536	16107	LL0000010705	5816332	5820524	+	upstream	-35372	35172	NearestLocation	FP085432.1
12	47747113	47747513	401	*	8.0841	7.77411	8.33912	-0.565011	0.199032	0.533536	12075	LL0000013773	47724591	47772562	-	inside	25249	22522	NearestLocation	LO017725.2
3	28575919	28576319	401	*	9.25594	8.91341	9.53255	-0.619146	0.199033	0.533536	57787	LL0000006960	28647159	28733755	+	upstream	-71040	70840	NearestLocation	CR792438.2
5	48479135	48479535	401	*	6.40347	6.06093	6.68009	-0.619157	0.199036	0.533536	66061	LL0000018853	48179340	48307804	-	upstream	-171531	171331	NearestLocation	mef2cb
3	17628292	17628692	401	*	4.97984	4.53536	5.31915	-0.783782	0.199039	0.533536	56839	LL0000023084	17615573	17652055	+	inside	12919	12719	NearestLocation	rab5c
22	29689390	29689790	401	*	6.26591	5.91296	6.54925	-0.636297	0.199046	0.533539	47261	LL0000021482	29655981	29689999	-	inside	409	209	NearestLocation	pdcd4b
24	36392241	36392641	401	*	8.84913	8.53476	9.10711	-0.572342	0.199054	0.533543	53227	LL0000001235	36392040	36399271	+	inside	401	201	NearestLocation	arf2b
9	30776705	30777105	401	*	5.49319	5.10664	5.79775	-0.691113	0.19906	0.533543	81533	LL0000013366	30798345	30808146	-	downstream	31241	21240	NearestLocation	klf5b
13	48765995	48766395	401	*	8.114	7.79913	8.37231	-0.573183	0.199089	0.533602	15428	LL0000008143	48765887	48858185	+	inside	308	108	NearestLocation	CU651669.1
8	47785782	47786182	401	*	4.06619	3.45369	4.49481	-1.04111	0.199095	0.533602	79102	LL0000020120	47804284	47811955	+	upstream	-18302	18102	NearestLocation	ndufa7
23	17786959	17787359	401	*	4.72708	4.25317	5.08322	-0.830047	0.199115	0.533618	48848	LL0000019074	17783413	17783541	+	downstream	3746	3418	NearestLocation	mir124-5
11	6295566	6295966	401	*	4.75781	4.28859	5.1113	-0.822716	0.19912	0.533618	6964	LL0000023170	6295347	6321406	+	inside	419	219	NearestLocation	ranbp3a
16	53920147	53920547	401	*	8.49298	8.14067	8.77591	-0.635244	0.199125	0.533618	25421	LL0000011019	53911869	53919314	-	upstream	-1033	833	NearestLocation	fzd1
16	2568884	2569284	401	*	5.27127	4.83173	5.60771	-0.775973	0.199126	0.533618	21922	LL0000022538	2565497	2580408	+	inside	3587	3387	NearestLocation	preb
10	20218204	20218604	401	*	4.96765	5.33494	4.47367	0.861272	0.199148	0.533632	4857	LL0000030090	20256454	20257175	+	upstream	-38050	37850	NearestLocation	TCIM (1 of many)
10	20628487	20628887	401	*	4.07652	3.36712	4.54997	-1.18286	0.199155	0.533632	4912	LL0000022631	20628698	20632779	+	overlapStart	-11	189	NearestLocation	prnpb
3	36301972	36302372	401	*	6.9723	6.6417	7.24108	-0.599386	0.199165	0.533632	58551	LL0000032071	36284972	36306404	+	inside	17200	4032	NearestLocation	wipi1
14	6967710	6968110	401	*	5.14135	4.69625	5.48102	-0.784774	0.199167	0.533632	16188	LL0000012209	6962255	6968589	+	inside	5655	479	NearestLocation	hnrnpaba
11	27691971	27692371	401	*	6.88033	6.55148	7.14797	-0.59649	0.199167	0.533632	8305	LL0000021699	27644474	27702848	-	inside	10677	10477	NearestLocation	phf2
2	43470360	43470760	401	*	7.75182	7.41082	8.02742	-0.616606	0.199173	0.533632	37891	LL0000020631	43469241	43507278	+	inside	1319	1119	NearestLocation	nrp1b
12	27125212	27125612	401	*	5.33578	4.88608	5.67811	-0.792027	0.19918	0.533632	11012	LL0000012255	27124274	27142834	+	inside	1138	938	NearestLocation	hoxb1b
2	48297870	48298270	401	*	7.93496	7.58158	8.21858	-0.636997	0.199187	0.533632	38202	LL0000012965	48284404	48306803	-	inside	8733	8533	NearestLocation	itm2cb
4	24019242	24019642	401	*	6.07245	5.62971	6.41075	-0.781038	0.199189	0.533632	62111	LL0000005416	23881595	24117271	-	inside	97829	97629	NearestLocation	celf2
13	25985899	25986299	401	*	3.98613	4.42939	3.34303	1.08636	0.199197	0.533636	13929	LL0000016250	25943235	25968091	+	downstream	42864	17808	NearestLocation	LOC103912005
18	26422855	26423255	401	*	7.46214	7.09659	7.75355	-0.656958	0.199208	0.533648	30393	LL0000007760	26422124	26428525	+	inside	931	731	NearestLocation	ctsh
20	26531603	26532003	401	*	7.10063	6.79331	7.35384	-0.560534	0.199238	0.533712	40380	LL0000019701	26478194	26532167	-	inside	364	164	NearestLocation	mthfd1l
11	39118677	39119077	401	*	6.95497	6.60274	7.23785	-0.635115	0.199264	0.533764	8948	LL0000001143	39112341	39118929	-	overlapStart	52	148	NearestLocation	ap5b1
5	62575622	62576022	401	*	6.47297	6.14321	6.74121	-0.598006	0.199282	0.533764	66832	LL0000000116	62611069	62642718	+	upstream	-35247	35047	NearestLocation	abr
11	42556252	42556652	401	*	6.95942	6.65606	7.20994	-0.553873	0.199284	0.533764	9169	LL0000023978	42556395	42561215	+	overlapStart	57	143	NearestLocation	rps23
17	38861166	38861566	401	*	3.52755	2.7693	4.022	-1.2527	0.199301	0.533764	27937	LL0000028578	38783069	38887715	-	inside	26349	26149	NearestLocation	slc24a4a
7	6810945	6811345	401	*	5.90471	5.54497	6.19242	-0.647454	0.19931	0.533764	71584	LL0000024554	6756206	6800689	+	downstream	54939	10256	NearestLocation	sf3b2
5	66703370	66703770	401	*	7.48361	7.13095	7.76678	-0.635833	0.199315	0.533764	67108	LL0000019424	66674364	66703546	-	overlapStart	-24	176	NearestLocation	mn1b
14	28058116	28058516	401	*	4.81962	4.3453	5.17598	-0.830682	0.19932	0.533764	17333	LL0000039191	28013626	28052551	-	upstream	-5765	5565	NearestLocation	zgc:64189
11	35759033	35759433	401	*	6.97272	6.65271	7.23447	-0.581768	0.199321	0.533764	8761	LL0000001375	35741871	35756545	-	upstream	-2688	2488	NearestLocation	arl8bb
6	43840344	43840744	401	*	7.31974	7.00674	7.57679	-0.570047	0.199326	0.533764	70309	LL0000011626	43884324	43907383	+	upstream	-43780	43580	NearestLocation	gpr27
2	21819617	21820017	401	*	6.54015	6.21048	6.80832	-0.597837	0.199332	0.533764	36342	LL0000005577	21765670	21820697	-	inside	880	680	NearestLocation	chd7
11	25797787	25798187	401	*	4.87051	4.3886	5.23113	-0.842521	0.199336	0.533764	8153	LL0000022085	25750070	25777541	-	upstream	-20446	20246	NearestLocation	plch2b
9	25993719	25994119	401	*	7.84431	7.51357	8.1132	-0.599635	0.199353	0.533764	81236	LL0000001263	25924135	25994196	-	inside	277	77	NearestLocation	arhgap15
12	48888325	48888725	401	*	4.56241	4.05849	4.93515	-0.876653	0.199354	0.533764	12172	LL0000032780	48888221	48897550	+	inside	304	104	NearestLocation	XLOC_004936
20	38412828	38413228	401	*	4.6607	4.15323	5.03537	-0.882144	0.199364	0.533764	41288	LL0000012970	38382073	38449955	-	inside	36927	30755	NearestLocation	itpkb
14	41862654	41863054	401	*	7.82521	7.48947	8.09739	-0.607915	0.199368	0.533764	18274	LL0000017494	41853399	41860764	-	upstream	-2090	1890	NearestLocation	LOC110438793
23	25690824	25691224	401	*	5.54154	5.13389	5.85902	-0.725135	0.199372	0.533764	49499	LL0000018333	25450994	25687396	-	upstream	-3628	3428	NearestLocation	lrp1ab
5	67629139	67629539	401	*	7.80994	7.51497	8.05471	-0.539742	0.19938	0.533764	67166	LL0000038305	67530662	67661102	-	inside	31763	31563	NearestLocation	zbtb20
12	18408440	18408840	401	*	9.04165	8.72504	9.30113	-0.576089	0.199386	0.533764	10368	LL0000040257	18376671	18408645	-	overlapStart	5	195	NearestLocation	tom1l2b
6	39588556	39588956	401	*	7.79529	7.50587	8.03624	-0.530369	0.199401	0.533764	69970	LL0000008943	39530561	39605916	-	inside	17160	16960	NearestLocation	dip2bb
3	43370219	43370619	401	*	8.02244	7.72248	8.27065	-0.548173	0.199404	0.533764	59034	LL0000038407	43373825	43397134	+	upstream	-3406	3206	NearestLocation	zfand2a
25	19788838	19789238	401	*	6.78333	6.43441	7.06408	-0.629669	0.199424	0.533764	54845	LL0000005423	19753890	19869495	+	inside	35148	34948	NearestLocation	celsr1b
11	13107126	13107526	401	*	5.14709	4.68603	5.49595	-0.809927	0.199427	0.533764	7303	LL0000007022	13151919	13152385	+	upstream	-44593	44393	NearestLocation	CR847923.1
2	45510542	45510942	401	*	8.49951	8.16295	8.77222	-0.609274	0.199434	0.533764	38043	LL0000011666	45491032	45510723	-	overlapStart	-19	181	NearestLocation	gpsm2
23	25195569	25195969	401	*	7.17706	6.85414	7.44076	-0.58662	0.19944	0.533764	49458	LL0000009754	25232311	25289116	+	upstream	-36542	36342	NearestLocation	erbb3b
1	45589048	45589806	759	*	6.91018	6.59428	7.16918	-0.574892	0.199444	0.533764	2541	LL0000011736	45372562	45566028	-	upstream	-23399	23020	NearestLocation	grin2bb
20	154245	154645	401	*	7.30505	6.99049	7.56314	-0.572652	0.199447	0.533764	38896	LL0000023886	150890	154989	-	inside	544	344	NearestLocation	rpf2
3	57800334	57800734	401	*	7.88329	7.57098	8.13988	-0.568908	0.19945	0.533764	59837	LL0000026500	57788761	57795677	+	downstream	11773	4657	NearestLocation	si:ch73-362i18.1
6	6902410	6902810	401	*	6.7111	6.38018	6.98009	-0.599908	0.199452	0.533764	67900	LL0000040035	6924638	6967588	+	upstream	-22028	21828	NearestLocation	LOC405768
16	43225729	43226129	401	*	8.15976	7.00359	8.79324	-1.78965	0.199456	0.533764	24786	LL0000005759	43227724	43233509	-	downstream	7580	1595	NearestLocation	cldn12
6	54504805	54505205	401	*	8.34483	7.98754	8.63096	-0.643427	0.19946	0.533764	70959	LL0000009213	54506458	54506586	-	downstream	1581	1253	NearestLocation	dre-let-7a-6
24	37893172	37893572	401	*	5.39665	4.98152	5.71864	-0.737124	0.199464	0.533764	53326	LL0000014013	37901515	37902034	-	downstream	8662	7943	NearestLocation	LOC100149647
25	17236560	17236960	401	*	8.08384	7.76097	8.3475	-0.586537	0.199471	0.533764	54656	LL0000005167	16970507	17239079	-	inside	2319	2119	NearestLocation	ccnd2a
6	59833772	59834172	401	*	6.60425	6.26519	6.87859	-0.613396	0.199488	0.533764	71257	LL0000008785	59832747	59850408	+	inside	1225	1025	NearestLocation	ddx3xb
20	54037013	54037413	401	*	7.97697	7.67745	8.22487	-0.547412	0.19949	0.533764	42119	LL0000031998	54036981	54070931	+	inside	232	32	NearestLocation	wdr20b
23	23505487	23505887	401	*	3.23696	2.39248	3.76611	-1.37363	0.19949	0.533764	49326	LL0000000478	23485751	23914695	+	inside	19936	19736	NearestLocation	agrn
6	41554988	41555388	401	*	8.69294	8.34497	8.97308	-0.628102	0.19949	0.533764	70153	LL0000029372	41554794	41757555	+	inside	394	194	NearestLocation	srgap3
6	11811013	11811413	401	*	5.98396	5.62657	6.27016	-0.643594	0.199522	0.533764	68276	LL0000018670	11781231	11812224	-	inside	1011	811	NearestLocation	2026-03-07
7	34232848	34233248	401	*	7.00374	6.66263	7.27942	-0.616792	0.199534	0.533764	73603	LL0000030339	34236238	34245115	+	upstream	-3190	2990	NearestLocation	tipin
16	34112310	34112710	401	*	6.81298	6.49833	7.07113	-0.572804	0.199538	0.533764	24113	LL0000030068	34111892	34135268	+	inside	618	418	NearestLocation	tcea3
10	29850003	29850403	401	*	7.00506	6.66703	7.27872	-0.611686	0.199545	0.533764	5519	LL0000023429	29850572	29850667	+	upstream	-369	169	NearestLocation	RF00016
6	40263225	40263625	401	*	3.32167	2.51715	3.8351	-1.31795	0.199548	0.533764	70032	LL0000006024	40184235	40312162	-	inside	48737	48537	NearestLocation	col7a1
24	3330238	3330638	401	*	5.63299	5.25317	5.93336	-0.680189	0.19955	0.533764	51223	LL0000001865	3328352	3339351	+	inside	2086	1886	NearestLocation	bdh1
1	40416082	40416482	401	*	6.50248	6.1279	6.79957	-0.671676	0.199555	0.533764	2198	LL0000018557	40333705	40520223	-	inside	103941	82377	NearestLocation	maml3
10	44973098	44973891	794	*	8.37741	8.05799	8.63877	-0.58078	0.199557	0.533764	6447	LL0000022938	44973146	44981360	-	overlapEnd	7866	48	NearestLocation	purbb
20	51305486	51305886	401	*	8.09074	7.76521	8.35617	-0.590968	0.199562	0.533764	41974	LL0000020269	51274297	51307815	-	inside	2129	1929	NearestLocation	nfkbie
3	41743323	41743723	401	*	7.26568	6.9357	7.53405	-0.598356	0.199571	0.533764	58937	LL0000005665	41726310	41738149	+	downstream	17213	5174	NearestLocation	chst12a
14	4797481	4797881	401	*	6.48576	6.15361	6.75557	-0.601959	0.199574	0.533764	16063	LL0000001116	4796168	4814764	+	inside	1513	1313	NearestLocation	ap1ar
6	18943725	18944125	401	*	4.84875	5.21759	4.35197	0.865628	0.199575	0.533764	68677	LL0000036814	18909149	18910917	+	downstream	34776	32808	NearestLocation	XLOC_035694
17	52975270	52975670	401	*	5.44202	5.03783	5.75739	-0.719566	0.199577	0.533764	28585	LL0000038770	52939748	53022822	-	inside	47352	35522	NearestLocation	zgc:154061
25	23052561	23052961	401	*	8.43112	8.10374	8.69777	-0.594029	0.199578	0.533764	55051	LL0000009293	22976187	23052707	-	overlapStart	-54	146	NearestLocation	dusp8a
8	20042347	20042747	401	*	5.3748	4.95383	5.70027	-0.746438	0.199581	0.533764	77334	LL0000010241	20000335	20073249	+	inside	42212	30502	NearestLocation	fcho1
2	56719555	56719955	401	*	6.33583	5.99028	6.61441	-0.624127	0.199588	0.533765	38674	LL0000034400	56765051	56772065	-	downstream	52310	45096	NearestLocation	XLOC_017135
8	26105866	26106266	401	*	7.30139	6.9443	7.5874	-0.643096	0.199616	0.533823	77922	LL0000005425	26125218	26212523	+	upstream	-19152	18952	NearestLocation	celsr3
3	54744002	54744402	401	*	7.16031	6.84457	7.41921	-0.574643	0.199648	0.533892	59593	LL0000026135	54744069	54773624	+	overlapStart	133	67	NearestLocation	si:ch211-74m13.3
18	24880676	24881076	401	*	4.37318	3.83908	4.7621	-0.923013	0.199664	0.53391	30305	LL0000023592	24919614	24932329	+	upstream	-38738	38538	NearestLocation	rgma
3	41257665	41258065	401	*	5.39724	4.99729	5.71003	-0.712743	0.199675	0.53391	58900	LL0000003025	41396123	41512210	-	downstream	254345	138058	NearestLocation	BX537310.1
2	9552185	9552585	401	*	5.85557	5.45138	6.17094	-0.719566	0.199679	0.53391	35699	LL0000009052	9552456	9560307	+	overlapStart	-71	129	NearestLocation	dnajb4
4	1850139	1850539	401	*	3.7938	3.12945	4.24695	-1.1175	0.199681	0.53391	60326	LL0000015846	1845678	1852708	+	inside	4661	2169	NearestLocation	LOC103910369
4	15605615	15606015	401	*	8.40152	8.10858	8.6449	-0.536318	0.199695	0.533931	61402	LL0000009872	15605817	15818838	+	overlapStart	-2	198	NearestLocation	exoc4
8	49325833	49326233	401	*	7.20159	6.84575	7.4868	-0.64105	0.199724	0.533981	79194	LL0000022148	49308354	49345584	-	inside	19551	17479	NearestLocation	plp2
24	16267512	16267912	401	*	6.6348	6.9565	6.22015	0.736351	0.199728	0.533981	51946	LL0000002243	16207562	16209000	+	downstream	60150	58512	NearestLocation	BX005275.1
6	14022032	14022814	783	*	7.43968	7.11223	7.70638	-0.594148	0.199733	0.533981	68455	LL0000011200	13993500	14010554	-	upstream	-11869	11478	NearestLocation	GCA
5	56984036	56984436	401	*	7.01896	6.69898	7.28069	-0.581709	0.199743	0.533987	66511	LL0000030569	56965171	56997795	+	inside	19065	13359	NearestLocation	tmem232
10	340385	340785	401	*	6.57937	6.25866	6.84159	-0.582931	0.199751	0.533987	3636	LL0000031806	323400	342564	-	inside	1979	1779	NearestLocation	vaspa
24	33780197	33780597	401	*	7.60968	7.27816	7.87908	-0.600915	0.199754	0.533987	53074	LL0000005363	33764557	33780489	-	overlapStart	92	108	NearestLocation	cdk5
11	34574976	34575376	401	*	7.22737	6.90902	7.48802	-0.578996	0.199772	0.533989	8683	LL0000021635	34550857	34577106	-	inside	1930	1730	NearestLocation	pfkfb4a
5	54792087	54792487	401	*	8.82433	8.50069	9.0885	-0.587809	0.199772	0.533989	66398	LL0000021803	54765702	54792242	-	overlapStart	-45	155	NearestLocation	pik3r1
23	36227438	36227838	401	*	5.9995	5.63135	6.29254	-0.661188	0.199775	0.533989	50412	LL0000027950	36111135	36277109	-	inside	49471	49271	NearestLocation	si:dkey-81p22.11
17	34943624	34944024	401	*	5.77428	5.32974	6.11363	-0.783894	0.199782	0.533989	27676	LL0000013280	34809643	34963570	-	inside	19746	19546	NearestLocation	kidins220a
9	14545491	14545891	401	*	7.56962	7.25937	7.82482	-0.565452	0.199786	0.533989	80537	LL0000020633	14367570	14504971	-	upstream	-40720	40520	NearestLocation	nrp2b
20	4057146	4057546	401	*	5.37847	4.93846	5.71518	-0.776725	0.199797	0.534001	39129	LL0000031126	4060399	4146060	+	upstream	-3053	2853	NearestLocation	TRIM67
13	1175870	1176270	401	*	7.28805	6.98799	7.53632	-0.548337	0.199814	0.53403	12313	LL0000002681	1136462	1175570	-	upstream	-500	300	NearestLocation	BX323887.1
KN150079.1	26259	26659	401	*	8.36185	8.04828	8.61929	-0.571011	0.199827	0.534047	83375	NA	NA	NA	NA	NA	NA	NA	NA	NA
KN149779.1	19635	20035	401	*	8.3796	8.08359	8.62509	-0.5415	0.199839	0.534052	83108	NA	NA	NA	NA	NA	NA	NA	NA	NA
7	55420724	55421124	401	*	6.15288	5.80085	6.43563	-0.63478	0.199858	0.534052	74992	LL0000021763	55325761	55515998	-	inside	95074	94874	NearestLocation	piezo1
4	77216447	77216847	401	*	6.76996	6.4216	7.05035	-0.628749	0.199859	0.534052	62696	LL0000026868	77218965	77228749	-	downstream	12102	2118	NearestLocation	si:dkey-172k15.4
3	36133411	36133811	401	*	5.77603	5.30666	6.12961	-0.822948	0.199862	0.534052	58524	LL0000024314	36127287	36138174	+	inside	6324	4363	NearestLocation	scpep1
1	6121613	6122013	401	*	7.33689	6.57681	7.83211	-1.25531	0.199872	0.534052	371	LL0000000039	6135126	6160856	+	upstream	-13313	13113	NearestLocation	abcb6a
3	9416674	9417074	401	*	4.41742	4.82601	3.84526	0.980744	0.199879	0.534052	56255	LL0000040227	9444190	9453828	+	upstream	-27316	27116	NearestLocation	si:dkey-29p9.3
7	40962588	40962988	401	*	7.8098	7.50777	8.05942	-0.551643	0.199889	0.534052	74185	LL0000026781	40963311	41012695	+	upstream	-523	323	NearestLocation	si:dkey-151p11.2
14	15621231	15621631	401	*	3.54208	2.80752	4.02647	-1.21895	0.199895	0.534052	16600	LL0000027061	15620640	15625472	+	inside	791	591	NearestLocation	si:dkey-203a12.9
23	20431862	20432262	401	*	6.86581	6.55925	7.1185	-0.559253	0.199896	0.534052	49056	LL0000028707	20431140	20511954	+	inside	922	722	NearestLocation	slc35c2
1	19894811	19895211	401	*	8.21197	7.89913	8.46892	-0.569788	0.199898	0.534052	1037	LL0000001155	19896260	19995056	+	upstream	-1249	1049	NearestLocation	apbb2b
9	27649716	27650116	401	*	7.35702	7.02344	7.62776	-0.604322	0.199901	0.534052	81292	LL0000029634	27413719	27649412	-	upstream	-504	304	NearestLocation	stxbp5l
9	13175211	13175611	401	*	7.70436	7.38744	7.96405	-0.576612	0.199906	0.534052	80454	LL0000004906	13229513	13251327	+	upstream	-54102	53902	NearestLocation	carf
16	27592075	27592475	401	*	5.53395	5.09202	5.87177	-0.779745	0.199919	0.534052	23609	LL0000003350	27595562	27598382	-	downstream	6107	3087	NearestLocation	BX649484.1
23	34996963	34997363	401	*	5.51053	5.12111	5.81687	-0.695763	0.199921	0.534052	50294	LL0000005667	34990491	35027974	+	inside	6672	6472	NearestLocation	CHST13
6	21813420	21813820	401	*	6.63743	6.28391	6.92115	-0.637244	0.199925	0.534052	68821	LL0000024536	21795814	21855170	-	inside	41550	17606	NearestLocation	setd5
20	25403372	25403772	401	*	7.34109	7.02422	7.60074	-0.576518	0.199932	0.534052	40276	LL0000012982	25356359	25436481	-	inside	32909	32709	NearestLocation	itsn2a
18	34664322	34664722	401	*	8.17292	7.87491	8.41979	-0.544882	0.199937	0.534052	30785	LL0000006750	34667486	34836808	+	upstream	-2964	2764	NearestLocation	CR626874.1
3	33737984	33738384	401	*	7.15591	6.84957	7.40845	-0.558888	0.199949	0.534059	58296	LL0000019952	33739733	33758740	+	upstream	-1549	1349	NearestLocation	nacc1a
15	47522795	47523195	401	*	9.61734	9.28338	9.88834	-0.604961	0.199953	0.534059	21730	LL0000028405	47522983	47555331	+	overlapStart	12	188	NearestLocation	sidt2
10	42618249	42618649	401	*	4.3243	3.73819	4.7399	-1.00171	0.199972	0.534089	6263	LL0000010315	42589391	42665937	+	inside	29058	28858	NearestLocation	fgfr1b
1	36771762	36772162	401	*	7.12534	6.78431	7.40097	-0.616662	0.199977	0.534089	1953	LL0000022629	36746077	36772147	-	overlapStart	185	15	NearestLocation	prmt9
1	46598609	46599009	401	*	9.08634	8.74769	9.36042	-0.612727	0.199987	0.5341	2640	LL0000003958	46598502	46617283	+	inside	307	107	NearestLocation	cab39l
5	11826145	11826545	401	*	7.55725	7.20893	7.83762	-0.628696	0.200002	0.534103	63281	LL0000010201	11812054	11839216	+	inside	14291	12671	NearestLocation	fbxo21
4	13995643	13996043	401	*	7.40295	7.0263	7.70134	-0.675043	0.200005	0.534103	61300	LL0000022558	13963499	13995766	-	overlapStart	-77	123	NearestLocation	prickle1b
19	30824349	30824749	401	*	6.55612	6.16394	6.86416	-0.700221	0.200007	0.534103	33942	LL0000019812	30805513	30811161	-	upstream	-13388	13188	NearestLocation	myclb
8	47098626	47099026	401	*	5.97191	5.60406	6.26477	-0.660706	0.200027	0.534119	79072	LL0000001307	47098932	47143911	+	overlapStart	-106	94	NearestLocation	arhgef16
4	16528128	16528528	401	*	7.02707	6.69291	7.2982	-0.605287	0.200034	0.534119	61482	LL0000002062	16532605	16545111	-	downstream	16783	4077	NearestLocation	btg1
9	43871954	43872354	401	*	5.37775	4.13985	6.03403	-1.89418	0.200038	0.534119	82407	LL0000031474	43797902	43883267	+	inside	74252	10913	NearestLocation	ube2e3
14	36905564	36905964	401	*	4.97593	4.52629	5.31823	-0.791947	0.200047	0.534119	18008	LL0000033150	36894855	36896069	-	upstream	-9695	9495	NearestLocation	XLOC_007977
8	7637555	7637955	401	*	9.70427	9.34561	9.99128	-0.645672	0.200048	0.534119	76424	LL0000018818	7609041	7637706	-	overlapStart	-49	151	NearestLocation	mecp2
1	20291331	20291731	401	*	8.02249	7.69941	8.2863	-0.586888	0.200064	0.534119	1063	LL0000020107	20146595	20273258	-	upstream	-18273	18073	NearestLocation	ndst3
2	28455713	28456113	401	*	4.81737	4.35691	5.16588	-0.808972	0.200069	0.534119	36829	LL0000019401	28453338	28529971	+	inside	2575	2375	NearestLocation	mmp15b
10	5631252	5631652	401	*	5.27075	4.85997	5.59012	-0.730148	0.200075	0.534119	3949	LL0000021576	5620541	5660642	+	inside	10911	10711	NearestLocation	pdzph1
KN149978.1	1120	1520	401	*	5.31652	4.91509	5.63023	-0.715143	0.200088	0.534119	83284	NA	NA	NA	NA	NA	NA	NA	NA	NA
14	31151437	31151837	401	*	6.78943	6.4323	7.07546	-0.643159	0.200089	0.534119	17527	LL0000011551	31090151	31151148	-	upstream	-489	289	NearestLocation	gpc4
20	25445062	25445462	401	*	8.08068	7.73911	8.35667	-0.617551	0.2001	0.534119	40280	LL0000019538	25440514	25445246	-	overlapStart	-16	184	NearestLocation	mrpl19
9	42443390	42443790	401	*	7.66311	7.34485	7.9237	-0.578853	0.200101	0.534119	82327	LL0000004805	42359007	42418550	-	upstream	-25040	24840	NearestLocation	calcrla
7	53679855	53680255	401	*	4.75797	4.27781	5.11761	-0.839795	0.200133	0.534119	74885	LL0000017933	53678959	53696333	+	inside	1096	896	NearestLocation	LOC110439947
16	14594780	14595180	401	*	7.1786	6.81175	7.47083	-0.659088	0.200135	0.534119	22710	LL0000008838	14588086	14675910	+	inside	6894	6694	NearestLocation	deptor
7	51642019	51642419	401	*	6.92123	6.60162	7.18272	-0.581103	0.200137	0.534119	74735	LL0000023991	51633815	51639699	-	upstream	-2520	2320	NearestLocation	rps4x
10	10398035	10398435	401	*	5.91634	5.55508	6.20501	-0.649933	0.200144	0.534119	4356	LL0000024205	10386435	10564968	+	inside	11800	11600	NearestLocation	sardh
6	24392573	24392973	401	*	8.40399	8.08527	8.66488	-0.579616	0.200148	0.534119	68957	LL0000002007	24364678	24392915	-	overlapStart	142	58	NearestLocation	brdt
3	32701792	32702192	401	*	5.56631	5.11057	5.91211	-0.801544	0.200156	0.534119	58163	LL0000010997	32698413	32711280	+	inside	3579	3379	NearestLocation	fus
10	43039991	43040391	401	*	6.22028	5.87759	6.49699	-0.619406	0.20016	0.534119	6286	LL0000001534	43037064	43076207	+	inside	3127	2927	NearestLocation	atg10
11	26940357	26940757	401	*	6.46202	6.1215	6.73732	-0.615826	0.200164	0.534119	8257	LL0000012839	26704181	27057572	-	inside	117015	116815	NearestLocation	iqsec1b
23	8126588	8126988	401	*	5.63577	5.23027	5.95195	-0.721676	0.200168	0.534119	48301	LL0000018189	8196670	8199478	+	upstream	-69882	69682	NearestLocation	LOC571123
1	9991264	9991664	401	*	4.75368	4.24213	5.13057	-0.88844	0.200177	0.534119	563	LL0000028251	9994811	10000376	+	upstream	-3347	3147	NearestLocation	si:dkeyp-75b4.10
2	58421163	58421563	401	*	3.90129	4.35426	3.23733	1.11693	0.20018	0.534119	38801	LL0000008198	58414598	58417838	-	upstream	-3525	3325	NearestLocation	CU694255.2
23	20820416	20820816	401	*	6.18116	5.80933	6.47653	-0.667204	0.200194	0.534119	49090	LL0000018161	20836224	20844340	+	upstream	-15608	15408	NearestLocation	LOC566587
7	24023472	24023872	401	*	4.91275	4.44159	5.26733	-0.825739	0.200201	0.534119	72636	LL0000030337	24023653	24040061	+	overlapStart	19	181	NearestLocation	tinf2
8	23122704	23123104	401	*	5.7663	5.40051	6.05786	-0.657342	0.200203	0.534119	77600	LL0000019075	23122762	23122874	-	includeFeature	-30	58	NearestLocation	mir124-6
24	25788768	25789168	401	*	9.06008	8.72562	9.3314	-0.605788	0.200212	0.534119	52591	LL0000013398	25760986	25788909	-	overlapStart	-59	141	NearestLocation	klhl24b
10	44984644	44985044	401	*	8.46194	8.1329	8.72969	-0.59679	0.200214	0.534119	6451	LL0000011901	44984946	44998452	+	overlapStart	-102	98	NearestLocation	h2afvb
23	39101779	39102179	401	*	5.40951	4.97745	5.74155	-0.764106	0.200221	0.534119	50626	LL0000020242	39085439	39165592	+	inside	16540	16340	NearestLocation	nfatc2a
7	29190048	29190448	401	*	4.91422	4.4136	5.28517	-0.871568	0.200224	0.534119	73151	LL0000001164	29176924	29186939	+	downstream	13324	3109	NearestLocation	aph1b
14	556484	556884	401	*	6.2725	5.92292	6.55369	-0.630766	0.200225	0.534119	15769	LL0000016261	554469	556184	+	downstream	2215	300	NearestLocation	LOC103912048
14	14577030	14577430	401	*	6.11704	5.75634	6.40536	-0.64902	0.200225	0.534119	16546	LL0000022146	14577167	14596699	+	overlapStart	63	137	NearestLocation	plp1a
22	22230850	22231250	401	*	6.30127	5.96058	6.57668	-0.616097	0.200235	0.534119	46875	LL0000001134	22171343	22231882	-	inside	832	632	NearestLocation	ap3d1
8	49786466	49786866	401	*	6.43876	6.08207	6.7245	-0.642431	0.200237	0.534119	79220	LL0000020695	49778315	49870676	+	inside	8351	8151	NearestLocation	ntrk2a
13	42408500	42408900	401	*	7.02117	6.67295	7.30147	-0.628519	0.200245	0.534119	15026	LL0000006138	42400715	42473080	+	inside	7985	7785	NearestLocation	cpeb3
3	33138281	33138681	401	*	4.93062	4.46446	5.28237	-0.817902	0.200246	0.534119	58235	LL0000006566	33045883	33048390	+	downstream	92598	89891	NearestLocation	CR392003.1
2	42579613	42580013	401	*	4.2721	3.70224	4.67953	-0.977294	0.200249	0.534119	37826	LL0000008945	42495660	42579308	-	upstream	-505	305	NearestLocation	dip2cb
10	42260890	42261290	401	*	7.19276	6.81968	7.48891	-0.669233	0.200257	0.534125	6242	LL0000030086	42195732	42297889	-	inside	36799	36599	NearestLocation	tcf7l1a
19	25425893	25426293	401	*	8.14143	7.80492	8.4141	-0.609182	0.200265	0.53413	33544	LL0000011360	25347193	25427281	-	inside	1188	988	NearestLocation	glcci1a
7	38549867	38550267	401	*	6.69797	6.34181	6.98338	-0.641573	0.200281	0.534155	73979	LL0000003143	38539306	38540433	-	upstream	-9634	9434	NearestLocation	BX571680.1
23	23918618	23919018	401	*	5.24183	4.815	5.57079	-0.755795	0.20029	0.534161	49354	LL0000022872	23918203	23999214	+	inside	615	415	NearestLocation	ptpn11b
1	47274245	47274645	401	*	6.47022	6.07546	6.77984	-0.70438	0.200302	0.534166	2723	LL0000001854	47228255	47411186	+	inside	46190	45990	NearestLocation	bcl9
18	22577081	22577481	401	*	5.33102	4.91688	5.65241	-0.735523	0.200308	0.534166	30133	LL0000007212	22550595	22552342	-	upstream	-24939	24739	NearestLocation	CR933017.1
14	47974559	47974959	401	*	6.83152	6.50878	7.09509	-0.586313	0.200316	0.534166	18553	LL0000023190	47779846	48033615	-	inside	58856	58656	NearestLocation	rapgef2
25	20349113	20349513	401	*	6.68279	6.36202	6.94505	-0.583026	0.200317	0.534166	54896	LL0000013216	20357731	20381271	-	downstream	31958	8218	NearestLocation	kctd15a
9	25172054	25172454	401	*	5.19534	4.77129	5.52265	-0.751364	0.200325	0.534169	81141	LL0000009801	25171662	25181697	-	inside	9443	392	NearestLocation	esd
13	15215393	15215793	401	*	8.78925	8.45024	9.06356	-0.613323	0.200337	0.534169	13165	LL0000019060	15223296	15223383	+	upstream	-7703	7503	NearestLocation	mir103
11	8126250	8126650	401	*	6.95535	6.63402	7.21799	-0.583971	0.200337	0.534169	7072	LL0000031333	7981227	8126269	-	overlapStart	-181	19	NearestLocation	ttll7
9	25057363	25057763	401	*	7.10386	6.72789	7.40183	-0.673945	0.200352	0.534178	81120	LL0000009032	24950935	25057575	-	overlapStart	12	188	NearestLocation	dnah7
7	72440012	72440412	401	*	5.58831	5.19264	5.8985	-0.705865	0.200353	0.534178	75907	LL0000007917	72441515	72455097	+	upstream	-1303	1103	NearestLocation	CU459012.1
20	535252	535652	401	*	6.62496	6.30032	6.88981	-0.58949	0.200369	0.534201	38932	LL0000009237	535425	559569	+	overlapStart	27	173	NearestLocation	dse
18	36926095	36926495	401	*	5.90079	4.95884	6.46587	-1.50703	0.200375	0.534201	30942	LL0000033893	36926061	36932564	-	inside	6269	34	NearestLocation	XLOC_013689
13	4709663	4710063	401	*	4.87813	4.42341	5.22335	-0.799942	0.200384	0.534209	12535	LL0000020839	4685309	4707018	-	upstream	-2845	2645	NearestLocation	oit3
23	45787465	45787865	401	*	9.5174	9.18334	9.78847	-0.605134	0.20039	0.534209	50982	LL0000004611	45785563	45821620	+	inside	2102	1902	NearestLocation	CABZ01088036.1
1	12294958	12295358	401	*	7.78942	7.48856	8.03824	-0.549676	0.200425	0.534255	691	LL0000011467	12295142	12334597	+	overlapStart	16	184	NearestLocation	gne
17	17981448	17981848	401	*	6.59452	6.2155	6.8944	-0.6789	0.20043	0.534255	26424	LL0000012089	17938830	17966758	-	upstream	-14890	14690	NearestLocation	hhipl1
23	46034213	46034613	401	*	6.74572	6.43316	7.00247	-0.569316	0.200434	0.534255	51005	LL0000039195	46030861	46034636	-	inside	223	23	NearestLocation	zgc:65873
1	41628539	41628939	401	*	5.23351	4.80558	5.56311	-0.757532	0.200435	0.534255	2298	LL0000018244	41628451	41632833	+	inside	288	88	NearestLocation	LOC797711
10	20537373	20537773	401	*	6.15798	5.80607	6.44067	-0.634602	0.200439	0.534255	4901	LL0000022155	20527427	20538543	-	inside	970	770	NearestLocation	plpp5
9	6047062	6047462	401	*	6.03171	5.64251	6.3379	-0.695387	0.200464	0.534301	79977	LL0000008183	6009202	6012410	+	downstream	38060	34652	NearestLocation	CU683879.2
9	17637000	17637400	401	*	5.75048	5.36909	6.05184	-0.68275	0.20047	0.534301	80653	LL0000031951	17538126	17783574	-	inside	146374	98874	NearestLocation	vwa8
12	27213582	27213982	401	*	8.63908	8.30743	8.90855	-0.60112	0.200481	0.534312	11028	LL0000020017	27213715	27229860	+	overlapStart	67	133	NearestLocation	nbr1a
23	10740689	10741089	401	*	5.02239	4.50558	5.4021	-0.89653	0.200489	0.534312	48464	LL0000009523	10724042	10745332	-	inside	4443	4243	NearestLocation	eif4e3
9	24054101	24054501	401	*	6.94576	6.5886	7.23181	-0.643214	0.200492	0.534312	81058	LL0000000163	24043780	24050336	-	upstream	-3965	3765	NearestLocation	ackr3a
16	43344685	43345085	401	*	7.52336	7.17457	7.80402	-0.629451	0.20051	0.534341	24793	LL0000022733	43335696	43344870	-	overlapStart	-15	185	NearestLocation	psma2
8	23708838	23709238	401	*	7.47931	7.10502	7.77622	-0.671198	0.200519	0.534349	77680	LL0000022352	23703380	23726040	+	inside	5658	5458	NearestLocation	ppardb
23	6795243	6795643	401	*	9.51519	9.18519	9.78358	-0.598393	0.200533	0.534369	48224	LL0000024966	6795531	6841245	+	overlapStart	-88	112	NearestLocation	si:ch211-117c9.5
2	27683504	27683904	401	*	5.37198	4.95383	5.69577	-0.741937	0.200543	0.534379	36793	LL0000030644	27651931	27665539	+	downstream	31773	17965	NearestLocation	tmem68
23	33511491	33511891	401	*	5.25333	4.75182	5.62477	-0.87295	0.200576	0.53441	50208	LL0000012927	33447625	33558161	-	inside	46470	46270	NearestLocation	itga5
24	20320570	20320970	401	*	8.83835	8.53319	9.0901	-0.556908	0.200577	0.53441	52207	LL0000000126	20325312	20332460	+	upstream	-4542	4342	NearestLocation	acaa1
13	6218018	6218418	401	*	5.96178	5.57624	6.26571	-0.689474	0.200581	0.53441	12680	LL0000001173	6219250	6239872	+	upstream	-1032	832	NearestLocation	apmap
3	36223149	36223549	401	*	6.91271	6.59666	7.17181	-0.575149	0.200591	0.53441	58541	LL0000009265	36222799	36233528	+	inside	550	350	NearestLocation	dus1l
8	21355358	21355758	401	*	7.54233	7.16889	7.83871	-0.669823	0.200591	0.53441	77508	LL0000000858	21353878	21369028	+	inside	1680	1480	NearestLocation	alas2
19	23917943	23918343	401	*	8.26289	7.93066	8.53275	-0.602092	0.200607	0.53441	33415	LL0000005682	23897343	23918136	-	overlapStart	-7	193	NearestLocation	chtopa
12	34127313	34127713	401	*	8.78556	8.44745	9.05929	-0.611844	0.200611	0.53441	11452	LL0000008633	34051434	34192965	+	inside	76079	65252	NearestLocation	cyth1b
14	1446290	1446690	401	*	7.23079	6.88408	7.51011	-0.626032	0.200624	0.53441	15875	LL0000022207	1431077	1454413	-	inside	7923	7723	NearestLocation	pmt
3	37003126	37003526	401	*	8.84751	8.50194	9.12609	-0.624151	0.200628	0.53441	58615	LL0000022121	36972298	37055052	+	inside	31028	30828	NearestLocation	PLEKHH3
2	27386386	27386786	401	*	7.00411	6.68629	7.26439	-0.578103	0.200629	0.53441	36757	LL0000026535	27386617	27391558	+	overlapStart	-31	169	NearestLocation	si:ch73-382f3.1
3	16038887	16039287	401	*	5.25276	4.84545	5.57002	-0.724574	0.20063	0.53441	56691	LL0000029331	16018202	16039619	-	inside	532	332	NearestLocation	spsb3a
8	23279463	23279863	401	*	5.90478	5.53653	6.19788	-0.661349	0.200637	0.53441	77619	LL0000006857	23260411	23266996	+	downstream	19252	12467	NearestLocation	CR759927.2
3	24198557	24198957	401	*	6.61976	6.22504	6.92936	-0.704323	0.200645	0.53441	57393	LL0000001525	24197934	24200819	+	inside	823	623	NearestLocation	atf4b
23	10127934	10128334	401	*	5.29596	4.88425	5.61589	-0.731645	0.200655	0.53441	48410	LL0000022183	9938236	10137465	-	inside	9331	9131	NearestLocation	plxnb1a
10	20250192	20250592	401	*	6.26229	5.90552	6.54809	-0.642565	0.200657	0.53441	4862	LL0000030090	20256454	20257175	+	upstream	-6062	5862	NearestLocation	TCIM (1 of many)
7	29115620	29116020	401	*	8.70069	8.36369	8.97369	-0.609992	0.20066	0.53441	73144	LL0000010195	29108956	29115772	-	overlapStart	-48	152	NearestLocation	fbxl8
24	5892695	5893095	401	*	5.59461	5.19189	5.90909	-0.717195	0.200676	0.53441	51394	LL0000018699	5892932	5908247	+	overlapStart	-37	163	NearestLocation	mastl
21	4745798	4746198	401	*	6.0214	5.63776	6.32415	-0.686388	0.200679	0.53441	42589	LL0000004855	4711887	4764137	-	inside	18139	17939	NearestLocation	camsap1a
5	24328362	24328762	401	*	5.14026	4.72033	5.46511	-0.744785	0.200682	0.53441	64250	LL0000039648	24329983	24333684	-	downstream	5122	1221	NearestLocation	znf703
9	10001694	10002094	401	*	4.6195	4.11585	4.9921	-0.876252	0.200688	0.53441	80245	LL0000031569	9969987	10003782	-	inside	1888	1688	NearestLocation	ugt1a7
11	21958766	21959166	401	*	5.48615	5.07264	5.80715	-0.734511	0.200689	0.53441	7818	LL0000010626	21910251	22094396	+	inside	48715	48515	NearestLocation	foxp4
7	10926518	10926918	401	*	4.89484	4.42468	5.24886	-0.824186	0.200695	0.53441	71767	LL0000000091	10911396	11005919	+	inside	15322	15122	NearestLocation	abhd17c
21	16198804	16199204	401	*	5.77175	5.32451	6.11266	-0.788151	0.200708	0.534428	43288	LL0000030734	16171232	16219469	-	inside	20465	20265	NearestLocation	tnfrsfa
7	69484956	69485356	401	*	6.15431	5.80933	6.43251	-0.623181	0.200726	0.534438	75756	LL0000016131	69488408	69490421	+	upstream	-3252	3052	NearestLocation	LOC103911445
1	16410559	16410959	401	*	5.69249	5.25388	6.02838	-0.774496	0.200734	0.534438	833	LL0000019019	16396870	16458257	+	inside	13889	13689	NearestLocation	micu3a
21	1537870	1538270	401	*	7.67099	7.32502	7.94983	-0.624812	0.200739	0.534438	42347	LL0000023044	1530700	1577947	+	inside	7370	7170	NearestLocation	rab27b
9	41024255	41024655	401	*	7.65548	7.33041	7.92061	-0.590202	0.200742	0.534438	82216	LL0000021078	41024973	41034174	+	upstream	-518	318	NearestLocation	ormdl1
23	25965668	25966068	401	*	5.41391	4.99729	5.73678	-0.739494	0.200744	0.534438	49528	LL0000000255	25946448	25976656	-	inside	10788	10588	NearestLocation	ada
21	2256582	2256982	401	*	4.7264	4.25317	5.08214	-0.828973	0.200762	0.53447	42404	LL0000026425	2245783	2248276	-	upstream	-8506	8306	NearestLocation	si:ch73-299h12.1
23	44732489	44732889	401	*	5.06575	4.59959	5.41751	-0.81792	0.200773	0.534483	50924	LL0000001586	44732738	44763864	+	overlapStart	-49	151	NearestLocation	atp1b2a
10	28006057	28006457	401	*	6.45266	6.02021	6.78494	-0.764729	0.200788	0.534485	5322	LL0000012802	27977373	28028999	-	inside	22742	22542	NearestLocation	ints2
15	17751374	17751774	401	*	6.56261	6.18112	6.86403	-0.682912	0.200795	0.534485	19744	LL0000025563	17751379	17757029	+	overlapStart	195	5	NearestLocation	si:ch211-213d14.2
23	7368881	7369281	401	*	8.82502	8.48558	9.0996	-0.614019	0.200796	0.534485	48248	LL0000011164	7379717	7391784	+	upstream	-10636	10436	NearestLocation	gata5
9	30286188	30286588	401	*	8.6563	8.3027	8.94007	-0.637373	0.200799	0.534485	81468	LL0000021112	30267535	30282201	-	upstream	-4187	3987	NearestLocation	otc
22	30183708	30184108	401	*	8.49894	8.17899	8.76065	-0.581658	0.200834	0.53456	47314	LL0000000326	30046365	30272394	+	inside	137543	88286	NearestLocation	add3a
2	35795290	35795690	401	*	6.58048	6.24454	6.85279	-0.608251	0.200846	0.534566	37345	LL0000008916	35854080	35874591	+	upstream	-58590	58390	NearestLocation	dhx9
2	43773329	43773729	401	*	5.9907	5.63135	6.27815	-0.646798	0.200849	0.534566	37922	LL0000001261	43749187	43797223	+	inside	24342	23494	NearestLocation	arhgap12a
15	30193294	30193694	401	*	5.03648	4.60183	5.37005	-0.76822	0.200869	0.534577	20702	LL0000014266	30047659	30130199	-	upstream	-63295	63095	NearestLocation	LOC100535200
7	50391680	50392080	401	*	5.01563	4.54787	5.36829	-0.820418	0.20087	0.534577	74636	LL0000012001	50395002	50397968	+	upstream	-3122	2922	NearestLocation	hddc3
16	32260361	32260761	401	*	3.73974	3.07425	4.19341	-1.11916	0.200876	0.534577	24001	LL0000013405	32237952	32276030	+	inside	22609	15269	NearestLocation	klhl32
1	54054692	54055092	401	*	8.35516	8.05371	8.60437	-0.550659	0.200882	0.534577	3189	LL0000028973	54062510	54063520	-	downstream	8628	7418	NearestLocation	smdt1b
19	11208584	11208984	401	*	8.03777	7.73784	8.28595	-0.548104	0.200888	0.534577	32750	LL0000026196	11214007	11230837	+	upstream	-5223	5023	NearestLocation	si:ch73-109i22.2
23	19558388	19558788	401	*	5.30388	4.87897	5.6317	-0.75273	0.200891	0.534577	48983	LL0000001626	19558573	19583869	+	overlapStart	15	185	NearestLocation	atp6ap1lb
18	26978940	26979340	401	*	5.711	5.26766	6.04964	-0.781983	0.200911	0.534594	30434	LL0000023353	26967333	26977940	-	upstream	-1200	1000	NearestLocation	rcn2
8	50980934	50981649	716	*	7.60399	7.30499	7.85153	-0.546538	0.200912	0.534594	79298	LL0000027582	50979016	51027959	+	inside	2276	1918	NearestLocation	si:dkey-32e23.4
1	40409091	40409491	401	*	4.37669	3.83908	4.76745	-0.928367	0.200926	0.534594	2197	LL0000031944	40307944	40329641	+	downstream	101347	79450	NearestLocation	vwa10.2
9	7126434	7126834	401	*	6.38213	5.9957	6.68661	-0.690908	0.200933	0.534594	80037	LL0000005959	7081577	7089303	-	upstream	-37331	37131	NearestLocation	coa5
22	1240383	1240783	401	*	5.11109	4.68603	5.43899	-0.752968	0.200941	0.534594	45214	LL0000000955	1205787	1245226	-	inside	4643	4443	NearestLocation	ampd2a
10	36098021	36098421	401	*	5.7022	5.29997	6.01639	-0.716415	0.200946	0.534594	5864	LL0000029029	36092564	36106146	+	inside	5657	5457	NearestLocation	smyd4
5	36827463	36827863	401	*	5.22604	4.8121	5.54731	-0.73521	0.200957	0.534594	65268	LL0000005727	36832079	36837846	-	downstream	10183	4216	NearestLocation	ckma
4	18885573	18885973	401	*	7.26015	6.9449	7.51872	-0.573818	0.200962	0.534594	61738	LL0000018751	18839856	18851365	-	upstream	-34408	34208	NearestLocation	mcat
17	27730221	27730990	770	*	8.44405	8.12809	8.70309	-0.574999	0.200964	0.534594	27190	LL0000022990	27723401	27814135	+	inside	7205	6820	NearestLocation	qkia
8	32804961	32805361	401	*	5.39757	5.00384	5.70655	-0.702709	0.200967	0.534594	78394	LL0000039132	32800223	32806582	-	inside	1421	1221	NearestLocation	zgc:194839
25	36217833	36218233	401	*	7.154	6.85162	7.40386	-0.552239	0.200968	0.534594	55723	LL0000000943	36197733	36218048	-	overlapStart	15	185	NearestLocation	amfra
8	28632846	28633246	401	*	6.24396	5.86997	6.54068	-0.670716	0.201011	0.534689	78133	LL0000026633	28629741	28641471	+	inside	3305	3105	NearestLocation	si:dkey-109a10.2
9	44778494	44778894	401	*	5.48482	4.96731	5.86492	-0.89761	0.201019	0.534689	82484	LL0000010882	44832032	44839148	+	upstream	-53338	53138	NearestLocation	frzb
12	38226663	38227063	401	*	5.43908	5.76022	5.02535	0.734864	0.201024	0.534689	11770	LL0000007111	38146860	38207439	-	upstream	-19424	19224	NearestLocation	CR855123.1
5	38824236	38825035	800	*	7.48767	7.19725	7.72931	-0.532058	0.201029	0.534689	65465	LL0000005919	38786481	38824466	-	overlapStart	-170	230	NearestLocation	cnot6l
12	31289156	31289556	401	*	4.32048	4.72135	3.76344	0.957919	0.201045	0.534701	11276	LL0000031938	31158690	31422536	-	inside	133180	130466	NearestLocation	vti1a
7	35350002	35350402	401	*	6.15363	5.78043	6.44986	-0.669424	0.201046	0.534701	73739	LL0000028483	35282779	35338161	-	upstream	-12041	11841	NearestLocation	slc12a4
6	40922101	40922501	401	*	6.90287	6.58719	7.16172	-0.574528	0.201068	0.534732	70105	LL0000009530	40922320	40947673	+	overlapStart	-19	181	NearestLocation	eif4enif1
14	16067657	16068057	401	*	5.96999	5.5905	6.27016	-0.679664	0.201073	0.534732	16631	LL0000019779	16068318	16082806	-	downstream	14949	261	NearestLocation	mxd3
7	33716904	33717304	401	*	9.24276	8.93041	9.49938	-0.568972	0.201078	0.534732	73548	LL0000030359	33644434	33684706	-	upstream	-32398	32198	NearestLocation	tle3b
5	72396504	72396904	401	*	8.14912	7.84262	8.40177	-0.559146	0.201083	0.534732	67460	LL0000014037	72396643	72404295	+	overlapStart	61	139	NearestLocation	LOC100151196
23	32520254	32520654	401	*	5.45142	5.05931	5.75941	-0.700104	0.201096	0.534743	50128	LL0000006785	32537814	32570699	-	downstream	50245	17160	NearestLocation	CR678070.1
25	387792	388192	401	*	7.04955	6.75044	7.29718	-0.546737	0.2011	0.534743	53645	LL0000023584	375891	408173	+	inside	12101	11901	NearestLocation	rfx7b
6	54576258	54576658	401	*	6.15515	5.8121	6.43209	-0.619989	0.201116	0.534766	70970	LL0000030128	54576518	54676890	+	overlapStart	-60	140	NearestLocation	tead3b
16	38659311	38659711	401	*	8.18477	7.85338	8.45408	-0.600705	0.201121	0.534766	24405	LL0000009602	38659475	38729606	+	overlapStart	36	164	NearestLocation	emc2
5	25241543	25241943	401	*	7.93593	7.59092	8.21414	-0.623223	0.201134	0.534782	64347	LL0000039365	25243315	25244533	+	upstream	-1572	1372	NearestLocation	zmp:0000001132
9	40343041	40343441	401	*	2.62887	3.27501	1.42805	1.84696	0.201149	0.534791	82195	LL0000002451	40081201	40350169	-	inside	6928	6728	NearestLocation	BX255912.1
1	30543799	30544199	401	*	3.14543	2.25032	3.69366	-1.44334	0.201151	0.534791	1638	LL0000011615	30551777	30555584	+	upstream	-7778	7578	NearestLocation	gpr183b
8	43003900	43004300	401	*	9.18916	8.8223	9.48139	-0.659088	0.20116	0.534791	78848	LL0000023238	42998944	43049069	+	inside	5156	4956	NearestLocation	rassf2a
9	2900567	2900967	401	*	5.36868	4.96146	5.68591	-0.72445	0.201163	0.534791	79808	LL0000005307	2879759	2892284	-	upstream	-8483	8283	NearestLocation	cdca7a
25	12215889	12216289	401	*	4.52029	3.90202	4.9517	-1.04968	0.201178	0.534792	54325	LL0000020697	11805540	12203961	-	upstream	-12128	11928	NearestLocation	ntrk3a
21	31273974	31274374	401	*	3.93353	3.27781	4.38268	-1.10487	0.201183	0.534792	44290	LL0000003950	31274479	31290582	-	downstream	16408	105	NearestLocation	ca4c
3	53008678	53009078	401	*	4.45856	3.94528	4.83637	-0.89109	0.201187	0.534792	59463	LL0000021346	52999783	53078096	+	inside	9095	8895	NearestLocation	pbx4
24	6292085	6292485	401	*	4.97548	4.49631	5.33456	-0.838249	0.201189	0.534792	51435	LL0000019886	6161037	6267382	-	upstream	-24903	24703	NearestLocation	myo3a
7	6444999	6445399	401	*	7.51058	7.1364	7.80744	-0.67104	0.201205	0.534798	71554	LL0000010801	6444608	6445129	-	overlapStart	-70	130	NearestLocation	FP325123.2
4	25547324	25547724	401	*	4.49266	3.974	4.87337	-0.899371	0.201215	0.534798	62234	LL0000039149	25558772	25576714	+	upstream	-11248	11048	NearestLocation	zgc:195175
16	44678096	44678496	401	*	6.92002	6.5599	7.20797	-0.64807	0.201222	0.534798	24866	LL0000038461	44678302	44687969	+	overlapStart	-6	194	NearestLocation	zgc:101716
4	23126742	23127142	401	*	9.42956	9.08706	9.70614	-0.619083	0.201225	0.534798	62057	LL0000018808	23125689	23136195	+	inside	1253	1053	NearestLocation	mdm2
17	27749475	27749875	401	*	5.63702	5.25795	5.93693	-0.678975	0.201226	0.534798	27197	LL0000022990	27723401	27814135	+	inside	26274	26074	NearestLocation	qkia
12	27393925	27394325	401	*	5.8962	5.53595	6.18423	-0.648276	0.201229	0.534798	11041	LL0000029165	27331324	27335652	+	downstream	62801	58273	NearestLocation	sost
15	31040697	31041097	401	*	4.32864	3.78854	4.72071	-0.932176	0.201254	0.5348	20788	LL0000013623	31032254	31043231	-	inside	2334	2134	NearestLocation	lgals9l1
23	7644119	7644519	401	*	6.02221	5.65975	6.31164	-0.651889	0.201263	0.5348	48281	LL0000022064	7587843	7674902	-	inside	30583	30383	NearestLocation	plagl2
8	14986830	14987230	401	*	7.9087	7.57457	8.17981	-0.605239	0.201272	0.5348	76913	LL0000010430	14986833	15081722	+	overlapStart	197	3	NearestLocation	fnbp1l
2	57918047	57918447	401	*	7.14039	6.83048	7.39536	-0.564884	0.201275	0.5348	38753	LL0000028228	57892666	57918314	-	overlapStart	67	133	NearestLocation	si:dkeyp-68b7.7
18	36806354	36806754	401	*	6.39437	6.05066	6.67175	-0.621099	0.201276	0.5348	30938	LL0000031316	36806477	36871556	+	overlapStart	77	123	NearestLocation	ttc9b
4	18317410	18317810	401	*	5.99321	5.63925	6.27721	-0.637963	0.201282	0.5348	61665	LL0000022188	18281954	18317620	-	overlapStart	10	190	NearestLocation	plxnc1
15	34188815	34189215	401	*	7.56905	7.22254	7.84824	-0.625698	0.201287	0.5348	20950	LL0000009837	34172371	34214440	-	inside	25425	16444	NearestLocation	etv1
12	25183500	25183900	401	*	3.30423	3.83529	2.45484	1.38044	0.201291	0.5348	10815	LL0000007061	25201543	25214727	+	upstream	-17843	17643	NearestLocation	CR848736.1
3	27685506	27685906	401	*	5.89772	5.50275	6.20748	-0.704732	0.201291	0.5348	57716	LL0000005751	27664864	27709312	+	inside	20842	20642	NearestLocation	clcn7
19	12392570	12392970	401	*	8.05723	7.77216	8.29516	-0.523003	0.201306	0.5348	32837	LL0000022882	12362787	12392819	-	overlapStart	49	151	NearestLocation	ptpn2b
23	35023807	35024207	401	*	7.64482	7.27598	7.9383	-0.662324	0.201309	0.5348	50300	LL0000005667	34990491	35027974	+	inside	33516	3767	NearestLocation	CHST13
8	19544027	19544427	401	*	4.88731	4.40372	5.24886	-0.84514	0.201314	0.5348	77284	LL0000020485	19548985	19619792	+	upstream	-4758	4558	NearestLocation	notch2
23	3755720	3756120	401	*	8.57135	8.24005	8.84061	-0.600562	0.201315	0.5348	47989	LL0000012165	3751451	3759692	-	inside	3772	3572	NearestLocation	hmga1a
6	40583074	40583813	740	*	9.51517	9.17249	9.79188	-0.619385	0.201319	0.5348	70068	LL0000031266	40578219	40583253	-	overlapStart	-191	179	NearestLocation	tspo
2	6538546	6538946	401	*	9.37552	9.03296	9.65216	-0.619199	0.20134	0.534836	35568	LL0000023599	6511499	6519017	-	upstream	-19729	19529	NearestLocation	rgs1
18	17438500	17438900	401	*	5.76442	5.38051	6.06734	-0.686834	0.201353	0.534836	29641	LL0000039263	17428258	17461796	+	inside	10442	10242	NearestLocation	zgc:91860
17	34802418	34802818	401	*	8.88925	8.57911	9.14438	-0.565276	0.201363	0.534836	27663	LL0000012460	34802653	34808165	+	overlapStart	-35	165	NearestLocation	id2a
9	20639243	20639643	401	*	5.08709	4.65922	5.41666	-0.757442	0.201373	0.534836	80789	LL0000018559	20554169	20767773	+	inside	85274	85074	NearestLocation	man1a2
6	23959284	23959684	401	*	7.73423	7.41205	7.99744	-0.585387	0.201374	0.534836	68919	LL0000024371	23890586	23931560	-	upstream	-27924	27724	NearestLocation	sec16b
5	41035586	41035986	401	*	4.10578	3.51715	4.52265	-1.0055	0.201375	0.534836	65634	LL0000021568	40931658	41049690	-	inside	13904	13704	NearestLocation	pdzd2
1	47123532	47123932	401	*	5.89911	5.54497	6.18322	-0.638259	0.201377	0.534836	2705	LL0000018994	47116121	47122157	-	upstream	-1575	1375	NearestLocation	mhc1zea
12	34640507	34640907	401	*	7.64893	7.34485	7.89994	-0.555091	0.201396	0.534851	11515	LL0000007207	34481728	34551766	-	upstream	-88941	88741	NearestLocation	CR932362.1
12	9880518	9880918	401	*	6.40249	6.07656	6.66818	-0.591619	0.201402	0.534851	10043	LL0000020114	9880493	9884326	+	inside	225	25	NearestLocation	ndufa4
16	20870814	20871214	401	*	9.33428	9.00603	9.60152	-0.595485	0.201409	0.534851	22990	LL0000012099	20871015	20889516	+	overlapStart	-1	199	NearestLocation	hibadhb
5	12839709	12840109	401	*	6.66301	6.30666	6.94854	-0.641883	0.20141	0.534851	63328	LL0000021604	12836913	12865386	+	inside	2996	2796	NearestLocation	pes
12	27117777	27118177	401	*	4.33249	3.78657	4.7276	-0.941023	0.201415	0.534851	11010	LL0000012265	27117609	27120171	+	inside	368	168	NearestLocation	hoxb8b
1	25438559	25438959	401	*	8.08772	7.7875	8.3361	-0.548602	0.201425	0.534861	1377	LL0000010331	25398611	25438934	-	overlapStart	175	25	NearestLocation	fhdc1
14	15971462	15971862	401	*	5.20895	4.79709	5.52897	-0.731885	0.201445	0.534885	16624	LL0000010410	15816509	15956944	-	upstream	-14718	14518	NearestLocation	flt4
4	13921007	13921407	401	*	8.57506	8.27143	8.82577	-0.554346	0.201453	0.534885	61291	LL0000038238	13905522	13921219	-	overlapStart	12	188	NearestLocation	yaf2
2	17386908	17387308	401	*	5.29868	4.86371	5.63243	-0.768727	0.201455	0.534885	36080	LL0000029464	17261201	17430342	-	inside	43234	43034	NearestLocation	st3gal3b
19	26639866	26640266	401	*	9.6603	9.30909	9.94254	-0.633452	0.20146	0.534885	33656	LL0000012803	26640096	26673855	+	overlapStart	-30	170	NearestLocation	ints3
15	12217007	12217407	401	*	5.2737	4.86904	5.58937	-0.720328	0.201474	0.534885	19450	LL0000027620	12251044	12270857	-	downstream	53650	33637	NearestLocation	si:dkey-36i7.3
19	47798204	47798604	401	*	4.99034	4.5545	5.3246	-0.770101	0.201474	0.534885	35072	LL0000026248	47787303	47795184	-	upstream	-3220	3020	NearestLocation	si:ch73-15n15.3
19	40531966	40532366	401	*	6.47639	6.11243	6.76678	-0.654354	0.201502	0.534885	34583	LL0000031901	40379771	40686675	+	inside	152395	152195	NearestLocation	vps50
22	10410669	10411069	401	*	6.58769	6.26105	6.85387	-0.592819	0.201524	0.534885	45911	LL0000032128	10402127	10403453	+	downstream	8742	7216	NearestLocation	wu:fb55g09
KN150015.1	1487	1887	401	*	7.86401	7.57481	8.10481	-0.529991	0.201526	0.534885	83311	NA	NA	NA	NA	NA	NA	NA	NA	NA
7	9657268	9657668	401	*	6.02193	5.65975	6.31118	-0.651431	0.201535	0.534885	71731	LL0000018408	9525457	9717035	-	inside	59567	59367	NearestLocation	lrrk1
12	19036703	19037103	401	*	5.84135	5.462	6.14143	-0.679427	0.201548	0.534885	10416	LL0000013219	19036320	19065361	+	inside	583	383	NearestLocation	kctd17
6	40795799	40796199	401	*	7.32418	7.03045	7.56811	-0.537663	0.201551	0.534885	70092	LL0000011161	40794005	40803812	+	inside	1994	1794	NearestLocation	gata2b
5	49759665	49760065	401	*	6.14668	5.7938	6.42998	-0.636185	0.201571	0.534885	66129	LL0000006817	49755257	49773930	+	inside	4608	4408	NearestLocation	CR751602.2
23	28388411	28388811	401	*	4.79201	4.3218	5.14606	-0.824265	0.201572	0.534885	49762	LL0000007483	28390704	28420614	+	upstream	-2093	1893	NearestLocation	CT025585.1
10	32690587	32690987	401	*	5.6032	5.22177	5.90459	-0.68282	0.201577	0.534885	5634	LL0000022397	32683048	32795986	+	inside	7739	7539	NearestLocation	ppm1e
9	27875915	27876315	401	*	8.15121	7.83402	8.41108	-0.577065	0.201578	0.534885	81307	LL0000001386	27876081	27933144	+	overlapStart	34	166	NearestLocation	armc8
1	35956275	35956675	401	*	6.63774	6.30666	6.90684	-0.600181	0.201581	0.534885	1906	LL0000019385	35956435	35970259	+	overlapStart	40	160	NearestLocation	mmaa
KN149932.1	2915	3315	401	*	6.05921	5.69572	6.34929	-0.653566	0.201598	0.534885	83229	NA	NA	NA	NA	NA	NA	NA	NA	NA
19	19350915	19351315	401	*	5.46142	5.05463	5.77838	-0.723744	0.201609	0.534885	33174	LL0000007454	19275987	19339350	-	upstream	-11765	11565	NearestLocation	cspg5b
14	34064052	34064452	401	*	8.18368	7.86301	8.44588	-0.582874	0.201615	0.534885	17822	LL0000018846	34064249	34065937	+	overlapStart	3	197	NearestLocation	med7
22	5124331	5124731	401	*	5.38147	4.96233	5.70586	-0.743531	0.201619	0.534885	45485	LL0000018282	5123375	5130843	+	inside	1156	956	NearestLocation	loxl5a
23	32500717	32501117	401	*	7.49992	7.18251	7.75994	-0.577429	0.201626	0.534885	50120	LL0000017315	32442228	32462800	-	upstream	-38117	37917	NearestLocation	LOC110438323
9	45967935	45968335	401	*	5.92243	5.56069	6.21141	-0.650725	0.201643	0.534885	82549	LL0000031390	45839260	45843479	+	downstream	128875	124456	NearestLocation	twist2
15	45869655	45870055	401	*	5.58794	5.19264	5.89789	-0.705255	0.201647	0.534885	21644	LL0000018311	45994123	46136153	+	upstream	-124268	124068	NearestLocation	lrfn1
22	5997021	5997421	401	*	5.58794	5.19264	5.89789	-0.705255	0.201647	0.534885	45579	LL0000039984	5996228	6006904	+	inside	993	793	NearestLocation	LOC108179085
5	43734833	43735233	401	*	5.58794	5.19264	5.89789	-0.705255	0.201647	0.534885	65832	LL0000024074	43616080	43722375	-	upstream	-12658	12458	NearestLocation	RTKN
13	12396190	12396590	401	*	7.14522	6.82428	7.4076	-0.583314	0.201651	0.534885	13016	LL0000001568	12389849	12452115	+	inside	6541	6341	NearestLocation	atp10d
15	15815853	15816253	401	*	4.53146	4.90721	4.022	0.885216	0.201652	0.534885	19617	LL0000029911	15786160	15819598	+	inside	29893	3345	NearestLocation	tada2a
11	3865400	3865800	401	*	7.08908	6.73997	7.36995	-0.629985	0.201657	0.534885	6821	LL0000011160	3847442	3865612	-	overlapStart	12	188	NearestLocation	gata2a
13	32389436	32389836	401	*	3.42733	3.94176	2.62034	1.32142	0.201665	0.534885	14395	LL0000020669	32446169	32453932	+	upstream	-56533	56333	NearestLocation	nt5c1ba
8	45887928	45888328	401	*	3.27582	3.80364	2.43479	1.36885	0.201669	0.534885	79021	LL0000020824	45761954	45838481	-	upstream	-49647	49447	NearestLocation	ogdha
3	37044086	37044486	401	*	5.18013	5.52173	4.73171	0.790017	0.201669	0.534885	58620	LL0000023411	37056256	37107874	+	upstream	-11970	11770	NearestLocation	retreg3
25	18953555	18953955	401	*	5.38224	4.96904	5.70306	-0.734025	0.201669	0.534885	54794	LL0000030107	18953575	18965502	+	overlapStart	180	20	NearestLocation	tdg.2
5	22161003	22161403	401	*	7.57577	7.21299	7.86541	-0.652417	0.201673	0.534885	64047	LL0000010246	22177033	22226645	+	upstream	-15830	15630	NearestLocation	fdx1b
7	21830768	21831168	401	*	3.86042	3.2281	4.29856	-1.07046	0.201677	0.534885	72479	LL0000002264	21785595	21838440	-	inside	7472	7272	NearestLocation	BX005336.1
14	39236310	39236710	401	*	7.87011	7.50796	8.15935	-0.651393	0.201678	0.534885	18120	LL0000008921	39230479	39957491	+	inside	6031	5831	NearestLocation	diaph2
2	13761105	13761505	401	*	4.24715	4.64765	3.69084	0.956802	0.201678	0.534885	35926	LL0000008158	13783393	13787723	-	downstream	26418	21888	NearestLocation	CU657977.1
5	54733115	54733901	787	*	8.50633	8.18181	8.77109	-0.589278	0.201685	0.534885	66382	LL0000028683	54716374	54729578	-	upstream	-3930	3537	NearestLocation	slc30a5
9	41483271	41483671	401	*	6.76088	6.44408	7.02048	-0.576394	0.201686	0.534885	82274	LL0000020202	41459759	41481650	+	downstream	23712	1621	NearestLocation	nemp2
10	187561	187961	401	*	7.57591	7.24092	7.84758	-0.606666	0.201691	0.534885	3603	LL0000009836	187760	197239	+	overlapStart	1	199	NearestLocation	ets2
4	17444228	17444628	401	*	6.52504	6.11428	6.8444	-0.730115	0.201697	0.534885	61582	LL0000001472	17417111	17419193	+	downstream	27317	25035	NearestLocation	ascl1a
15	1764934	1765334	401	*	6.47518	6.12712	6.75537	-0.628252	0.201712	0.534885	18894	LL0000002095	1749843	1765137	-	overlapStart	3	197	NearestLocation	bud23
8	29635755	29636155	401	*	7.12322	6.7983	7.38825	-0.589942	0.201721	0.534885	78162	LL0000028947	29635968	29652415	+	overlapStart	-13	187	NearestLocation	smarcad1a
1	19887336	19887736	401	*	5.39464	4.99729	5.70586	-0.708566	0.201722	0.534885	1036	LL0000001155	19896260	19995056	+	upstream	-8724	8524	NearestLocation	apbb2b
20	4884180	4884580	401	*	8.69782	8.36839	8.96583	-0.597437	0.201724	0.534885	39181	LL0000038375	4819572	4884672	-	inside	292	92	NearestLocation	zdhhc14
19	27833998	27834398	401	*	8.13467	7.81977	8.393	-0.573234	0.201727	0.534885	33727	LL0000030155	27805200	27831921	-	upstream	-2277	2077	NearestLocation	tent4a
14	3380104	3380504	401	*	6.31015	5.9217	6.61589	-0.694194	0.201735	0.53489	15991	LL0000012716	3367534	3381303	-	inside	999	799	NearestLocation	im:7150988
1	54730305	54730705	401	*	7.18535	6.88339	7.43491	-0.551527	0.201754	0.534903	3222	LL0000005277	54720906	54735567	-	inside	5062	4862	NearestLocation	cdc25d
10	17276227	17276627	401	*	8.37923	8.04293	8.65178	-0.608849	0.201757	0.534903	4712	LL0000018014	17235368	17329940	+	inside	41059	40859	NearestLocation	LOC110440068
4	5775274	5775674	401	*	5.29481	4.89225	5.6092	-0.716951	0.201765	0.534903	60643	LL0000005165	5764486	5775507	-	overlapStart	33	167	NearestLocation	ccnc
KN150529.1	50104	50504	401	*	7.77052	7.45928	8.02639	-0.567106	0.20177	0.534903	83723	NA	NA	NA	NA	NA	NA	NA	NA	NA
3	21010819	21011219	401	*	9.45756	9.10533	9.74044	-0.635114	0.201776	0.534903	57098	LL0000009967	20983357	21010979	-	overlapStart	-40	160	NearestLocation	fam117aa
14	45620473	45620873	401	*	4.11292	3.53536	4.52423	-0.988869	0.201778	0.534903	18434	LL0000025961	45608576	45614878	+	downstream	12097	5595	NearestLocation	si:ch211-276i12.11
4	23644009	23644409	401	*	5.97064	5.58614	6.27393	-0.687792	0.2018	0.534924	62065	LL0000016596	23678310	23680483	-	downstream	36274	33901	NearestLocation	LOC108183291
8	31383797	31384197	401	*	8.08192	7.75684	8.34706	-0.590215	0.201815	0.534924	78338	LL0000007287	31375119	31384622	-	inside	625	425	NearestLocation	creb3l3l
11	5039468	5039868	401	*	5.81558	5.36777	6.15681	-0.78904	0.201823	0.534924	6872	LL0000022901	4953459	5466900	+	inside	86209	86009	NearestLocation	ptprga
5	28191433	28191833	401	*	5.9476	5.58501	6.23713	-0.652124	0.201828	0.534924	64535	LL0000029905	28160503	28215491	+	inside	31130	23658	NearestLocation	tacr1a
19	13591088	13591488	401	*	7.24287	6.89453	7.52325	-0.628717	0.201829	0.534924	32919	LL0000039952	13557135	13564700	+	downstream	34153	26388	NearestLocation	LOC103909212
22	1105985	1106385	401	*	6.57997	6.25282	6.84648	-0.593663	0.201829	0.534924	45207	LL0000024783	1110855	1120875	+	upstream	-4670	4470	NearestLocation	si:ch1073-181h11.1
22	6566117	6566517	401	*	4.5885	4.08825	4.95923	-0.87098	0.201831	0.534924	45638	LL0000038916	6546697	6562618	-	upstream	-3699	3499	NearestLocation	zgc:171490
7	19998934	19999334	401	*	6.85444	6.53624	7.11498	-0.578741	0.201847	0.53495	72303	LL0000001850	20017211	20028171	+	upstream	-18077	17877	NearestLocation	bcl6b
7	44984810	44985210	401	*	3.59188	2.83338	4.08643	-1.25305	0.201855	0.534956	74405	LL0000005688	44965773	44970994	-	upstream	-14016	13816	NearestLocation	ciao2b
21	35325342	35325742	401	*	7.25808	6.93354	7.52285	-0.589311	0.201869	0.534965	44430	LL0000023206	35327328	35378321	+	upstream	-1786	1586	NearestLocation	rars
9	52704940	52705340	401	*	4.64091	5.00868	4.14606	0.862621	0.201879	0.534965	82814	LL0000021637	52624425	52678995	-	upstream	-26145	25945	NearestLocation	pfkla
23	4982936	4983336	401	*	4.75864	4.27781	5.11865	-0.840842	0.201904	0.534965	48077	LL0000020286	4929290	4975526	-	upstream	-7610	7410	NearestLocation	ngfa
23	35336088	35336488	401	*	6.10194	5.75534	6.38119	-0.62585	0.201908	0.534965	50322	LL0000006162	35243986	35348289	-	inside	12001	11801	NearestLocation	cpne9
22	38048926	38049326	401	*	7.32439	6.98927	7.59615	-0.606883	0.201925	0.534965	47643	LL0000032179	38048808	38121315	+	inside	318	118	NearestLocation	wwtr1
7	26254586	26254986	401	*	6.35927	5.99156	6.65205	-0.660488	0.201927	0.534965	72881	LL0000001123	26245061	26263206	-	inside	8420	8220	NearestLocation	ap1s1
23	38140682	38141082	401	*	4.53072	4.03143	4.90094	-0.869512	0.201932	0.534965	50559	LL0000038568	38159715	38207619	+	upstream	-18833	18633	NearestLocation	zgc:112994
15	1535328	1535728	401	*	7.08291	6.76433	7.3437	-0.579368	0.201933	0.534965	18882	LL0000028965	1534625	1573130	+	inside	903	703	NearestLocation	smc4
18	21400867	21401267	401	*	4.9627	4.49631	5.31458	-0.818274	0.201938	0.534965	30029	LL0000020161	21408759	21620818	+	upstream	-7692	7492	NearestLocation	necab2
25	34364799	34365199	401	*	6.86789	6.55537	7.12462	-0.569253	0.201959	0.534965	55535	LL0000021133	34365005	34462847	+	overlapStart	-6	194	NearestLocation	OTUD7A
18	5476226	5476959	734	*	5.78026	5.41725	6.07005	-0.652806	0.20197	0.534965	28921	LL0000033838	5469994	5472197	-	upstream	-4395	4029	NearestLocation	XLOC_013326
25	22394858	22395258	401	*	5.70394	5.3336	5.99837	-0.664776	0.201972	0.534965	55022	LL0000015719	22380111	22381448	-	upstream	-13610	13410	NearestLocation	LOC103909851
22	5877458	5877858	401	*	4.50568	3.23388	5.17094	-1.93706	0.201972	0.534965	45565	LL0000027170	5868638	5877040	+	downstream	9020	418	NearestLocation	si:dkey-222f2.7
19	12962425	12962825	401	*	6.6509	6.29032	6.93913	-0.64881	0.201976	0.534965	32876	LL0000023694	12967129	13188039	+	upstream	-4504	4304	NearestLocation	rims2b
21	41573944	41574344	401	*	8.42596	8.1231	8.67614	-0.553044	0.201982	0.534965	44802	LL0000007294	41547550	41588129	-	inside	13985	13785	NearestLocation	crebrf
20	28404187	28404587	401	*	5.91427	5.53536	6.21407	-0.678707	0.201984	0.534965	40559	LL0000021772	28399593	28404443	-	overlapStart	56	144	NearestLocation	pigh
23	25386720	25387120	401	*	5.21006	4.79611	5.53133	-0.735223	0.201991	0.534965	49479	LL0000010420	25354848	25448872	+	inside	32072	31872	NearestLocation	fmnl3
22	17688984	17689783	800	*	6.84295	6.51915	7.10724	-0.588092	0.201996	0.534965	46538	LL0000030347	17657601	17688873	-	upstream	-511	111	NearestLocation	tjp3
16	4376287	4376687	401	*	6.10744	5.64508	6.45703	-0.811943	0.201998	0.534965	22011	LL0000031832	4287539	4317955	-	upstream	-58532	58332	NearestLocation	vegfaa
9	23655999	23656399	401	*	5.10857	4.67785	5.43983	-0.76198	0.202004	0.534965	81022	LL0000011887	23665777	23718614	+	upstream	-9578	9378	NearestLocation	gypc
11	37120742	37121142	401	*	7.0117	6.65378	7.29824	-0.644451	0.202006	0.534965	8864	LL0000020312	37102054	37131837	-	inside	10895	10695	NearestLocation	NINJ1
24	32451966	32452366	401	*	6.51986	6.19725	6.78334	-0.586087	0.202011	0.534965	53011	LL0000012977	32414639	32452473	-	inside	307	107	NearestLocation	itprid1
7	56703072	56703472	401	*	6.18852	5.83813	6.47022	-0.632085	0.202022	0.534965	75130	LL0000020564	56703254	56722320	+	overlapStart	18	182	NearestLocation	nqo1
21	23277787	23278187	401	*	6.5674	6.22955	6.84096	-0.611409	0.202029	0.534965	43796	LL0000038301	23159385	23331619	-	inside	53632	53432	NearestLocation	zbtb16a
16	7785559	7785959	401	*	6.11602	5.76408	6.39873	-0.634642	0.202031	0.534965	22217	LL0000031128	7742658	7793483	-	inside	7724	7524	NearestLocation	trim71
1	52109	52509	401	*	4.62781	4.11428	5.00576	-0.891473	0.202032	0.534965	15	LL0000012690	44839	50247	-	upstream	-2062	1862	NearestLocation	ildr1a
8	19800057	19800457	401	*	4.77236	5.12635	4.30226	0.824089	0.202033	0.534965	77310	LL0000006253	19739127	19803379	+	inside	61130	2922	NearestLocation	CR352292.1
1	54111494	54111894	401	*	10.3889	10.002	10.6937	-0.691693	0.202043	0.534965	3196	LL0000023577	54086322	54111511	-	overlapStart	-183	17	NearestLocation	rfx1b
19	5413687	5414087	401	*	7.97036	7.6488	8.23314	-0.584344	0.202044	0.534965	32307	LL0000009479	5418006	5421610	+	upstream	-4119	3919	NearestLocation	eif1b
2	33131486	33131886	401	*	6.48527	6.13908	6.76425	-0.625166	0.202061	0.534971	37189	LL0000002500	33038085	33041664	-	upstream	-90022	89822	NearestLocation	BX294160.1
2	55780227	55780627	401	*	5.21762	4.79611	5.54342	-0.747306	0.202065	0.534971	38624	LL0000004310	55751966	55779927	-	upstream	-500	300	NearestLocation	CABZ01066725.1
20	28125522	28125922	401	*	5.7445	5.37415	6.03893	-0.664778	0.202065	0.534971	40524	LL0000008991	28245164	28257992	+	upstream	-119442	119242	NearestLocation	dll4
13	40472720	40473120	401	*	6.59359	6.22431	6.88735	-0.663039	0.202101	0.535044	14966	LL0000005903	40456607	40499366	-	inside	26446	16113	NearestLocation	CNNM1
1	40384453	40384853	401	*	8.97174	8.6142	9.25804	-0.643838	0.202111	0.535044	2193	LL0000031944	40307944	40329641	+	downstream	76709	54812	NearestLocation	vwa10.2
1	10571649	10572049	401	*	6.10993	5.70989	6.42279	-0.712896	0.202119	0.535044	606	LL0000031186	10486064	10620459	-	inside	48610	48410	NearestLocation	trpc5a
14	45971595	45971995	401	*	9.28677	8.96151	9.55202	-0.590511	0.202123	0.535044	18466	LL0000010263	45970033	45997630	+	inside	1762	1562	NearestLocation	fermt3b
17	12662094	12662494	401	*	5.37331	4.97486	5.6852	-0.710337	0.202131	0.535044	26125	LL0000011575	12658411	12675267	+	inside	3883	3683	NearestLocation	gpn1
13	13767187	13767587	401	*	6.9762	6.64407	7.24599	-0.601919	0.202134	0.535044	13088	LL0000028796	13770980	13922696	+	upstream	-3593	3393	NearestLocation	slc4a11
19	3517618	3518018	401	*	4.84705	4.3886	5.19441	-0.805804	0.202137	0.535044	32174	LL0000012142	3383025	3488860	-	upstream	-28958	28758	NearestLocation	hivep1
7	38265149	38265549	401	*	6.33079	5.99888	6.60044	-0.601566	0.202155	0.535057	73959	LL0000011539	38265363	38277255	+	overlapStart	-14	186	NearestLocation	gpatch1
3	50286562	50286962	401	*	4.24563	3.55566	4.71043	-1.15478	0.202155	0.535057	59344	LL0000035553	50294201	50296484	+	upstream	-7439	7239	NearestLocation	XLOC_026582
14	45347243	45347643	401	*	7.1655	6.86184	7.41623	-0.554393	0.20217	0.535057	18401	LL0000031317	45349979	45363790	+	upstream	-2536	2336	NearestLocation	ttc9c
7	16124309	16124709	401	*	5.43791	5.02021	5.76142	-0.741213	0.202174	0.535057	72050	LL0000003857	16075216	16149267	-	inside	24758	24558	NearestLocation	BX957347.1
19	23132716	23133116	401	*	5.49383	5.07586	5.81751	-0.74165	0.202179	0.535057	33392	LL0000003190	23128663	23129301	-	upstream	-3615	3415	NearestLocation	BX571825.12
9	664055	664455	401	*	9.22193	8.89622	9.48749	-0.591268	0.202194	0.535057	79624	LL0000008941	582404	695276	-	inside	31021	30821	NearestLocation	dip2a
20	39331615	39332015	401	*	4.93823	4.49511	5.27675	-0.78164	0.202194	0.535057	41367	LL0000005142	39332579	39333799	-	downstream	1984	564	NearestLocation	ccl38.1
3	14571350	14571750	401	*	7.1327	6.7905	7.4091	-0.618597	0.202199	0.535057	56546	LL0000029721	14565761	14571514	-	overlapStart	-36	164	NearestLocation	swsap1
23	36337094	36337494	401	*	6.09534	5.70133	6.4045	-0.703171	0.2022	0.535057	50431	LL0000006067	36340520	36354106	+	upstream	-3226	3026	NearestLocation	copz1
13	2860946	2861346	401	*	8.35472	8.05974	8.5995	-0.539764	0.202216	0.535073	12385	LL0000038219	2861265	2892011	+	overlapStart	-119	81	NearestLocation	XPO5
24	26548871	26549271	401	*	6.60293	6.27405	6.87057	-0.59652	0.202218	0.535073	52651	LL0000009538	26481300	26485345	-	upstream	-63726	63526	NearestLocation	eif5a
6	33542181	33542581	401	*	6.63871	6.27274	6.93038	-0.657637	0.202236	0.535103	69574	LL0000021806	33370895	33558977	+	inside	171486	16396	NearestLocation	pik3r3b
19	44091202	44091602	401	*	6.44374	6.09213	6.72622	-0.634093	0.202274	0.535187	34892	LL0000023124	44067618	44091405	-	overlapStart	3	197	NearestLocation	rad21b
25	34979341	34979741	401	*	5.31297	4.89839	5.63463	-0.736246	0.202289	0.535198	55603	LL0000026631	34974992	34979573	-	overlapStart	32	168	NearestLocation	si:dkey-108k21.7
12	49006606	49007006	401	*	4.25631	3.70432	4.65458	-0.950258	0.202291	0.535198	12186	LL0000005673	49006048	49012695	+	inside	758	558	NearestLocation	chst3b
2	47471704	47472104	401	*	8.98425	8.66818	9.24337	-0.575186	0.202307	0.535215	38121	LL0000000207	47471647	47516648	+	inside	257	57	NearestLocation	acsl3b
8	10746649	10747049	401	*	5.92645	5.56069	6.21799	-0.657301	0.202311	0.535215	76652	LL0000018634	10823069	10857042	+	upstream	-76220	76020	NearestLocation	mapk13
3	57704019	57704419	401	*	4.80714	4.314	5.17397	-0.859972	0.202323	0.535215	59825	LL0000013619	57699246	57711711	-	inside	7492	4773	NearestLocation	lgals3bpa
18	3527276	3527676	401	*	7.97733	7.67424	8.22766	-0.553417	0.202323	0.535215	28860	LL0000004885	3475688	3527988	-	inside	512	312	NearestLocation	capn5a
20	36628052	36628452	401	*	6.70082	6.37162	6.96868	-0.59706	0.202343	0.535251	41151	LL0000009722	36628059	36638179	+	overlapStart	193	7	NearestLocation	ephx1
19	19434381	19434781	401	*	5.30931	4.89839	5.62876	-0.730375	0.202358	0.535273	33182	LL0000032143	19412692	19436366	+	inside	21889	1585	NearestLocation	wu:fc38h03
25	10929153	10929553	401	*	4.2525	3.70432	4.64879	-0.944468	0.202371	0.535283	54275	LL0000006224	10929790	10935577	+	upstream	-437	237	NearestLocation	CR339041.2
9	42718539	42718939	401	*	4.43829	3.87182	4.844	-0.972175	0.202383	0.535283	82351	LL0000003250	42710633	42711256	-	upstream	-7483	7283	NearestLocation	BX640465.1
18	30422945	30423345	401	*	7.59401	7.27646	7.85411	-0.577655	0.202386	0.535283	30659	LL0000011333	30481030	30499489	-	downstream	76344	57685	NearestLocation	gins2
13	22897551	22897951	401	*	5.27659	4.85367	5.60322	-0.749553	0.202391	0.535283	13616	LL0000024095	22876467	22907277	-	inside	9526	9326	NearestLocation	rufy2
15	37263863	37264263	401	*	6.49961	6.12567	6.7963	-0.670632	0.202395	0.535283	21157	LL0000007065	37259354	37264265	-	inside	202	2	NearestLocation	CR848749.2
10	38244563	38244963	401	*	6.6621	6.33788	6.92667	-0.588794	0.202416	0.535283	6030	LL0000031709	38168158	38243851	-	upstream	-912	712	NearestLocation	usp25
14	30557188	30557588	401	*	7.59423	7.2933	7.84309	-0.549788	0.202416	0.535283	17446	LL0000019530	30557359	30620537	+	overlapStart	29	171	NearestLocation	mrpl11
10	25370304	25370704	401	*	7.89158	7.60902	8.12775	-0.518723	0.20242	0.535283	5148	LL0000001766	25369254	25385009	+	inside	1250	1050	NearestLocation	bach1b
3	34504844	34505244	401	*	3.96041	3.34664	4.38964	-1.043	0.202422	0.535283	58378	LL0000024480	34452336	34586403	-	inside	81359	52508	NearestLocation	sept9a
20	22318791	22319191	401	*	7.80041	7.46274	8.07384	-0.611095	0.202431	0.535283	40044	LL0000013341	22331146	22378461	-	downstream	59470	11955	NearestLocation	kita
3	323799	324199	401	*	8.52143	8.17347	8.80156	-0.628087	0.202431	0.535283	55864	LL0000004629	300075	322424	-	upstream	-1575	1375	NearestLocation	CABZ01089980.1
19	42071565	42072333	769	*	9.77014	9.42419	10.049	-0.624783	0.20245	0.535287	34698	LL0000020282	42071033	42119699	+	inside	916	532	NearestLocation	nfyc
5	15450875	15451275	401	*	7.51799	7.17438	7.7953	-0.620914	0.202451	0.535287	63543	LL0000029954	15359995	15494297	-	inside	43222	43022	NearestLocation	taok3a
23	32501266	32501666	401	*	5.89436	5.53595	6.18122	-0.645271	0.202472	0.535287	50121	LL0000017315	32442228	32462800	-	upstream	-38666	38466	NearestLocation	LOC110438323
20	43870174	43870574	401	*	6.09336	5.73819	6.37813	-0.639937	0.202475	0.535287	41609	LL0000018683	43792824	43917924	-	inside	47550	47350	NearestLocation	mark3b
10	9651032	9651432	401	*	3.78888	3.12635	4.24119	-1.11484	0.202481	0.535287	4273	LL0000023099	9665202	9810597	+	upstream	-13970	13770	NearestLocation	rabgap1
8	11498285	11498685	401	*	5.27738	4.83173	5.61737	-0.785641	0.202482	0.535287	76734	LL0000016139	11500317	11542848	+	upstream	-1832	1632	NearestLocation	LOC103911473
14	49842772	49843172	401	*	4.59455	4.09895	4.96274	-0.863784	0.202492	0.535287	18646	LL0000020264	49811926	49859886	-	inside	16914	16714	NearestLocation	nfkb1
23	26007139	26007539	401	*	4.54768	4.02977	4.92799	-0.898224	0.202494	0.535287	49537	LL0000027887	26005515	26010469	+	inside	1824	1624	NearestLocation	si:dkey-78k11.9
5	43457643	43458043	401	*	9.46184	9.11636	9.74036	-0.623997	0.202514	0.535287	65808	LL0000023652	43427841	43509151	+	inside	30002	29802	NearestLocation	rhobtb4
25	16863350	16863750	401	*	6.66842	6.3463	6.93157	-0.58527	0.202518	0.535287	54608	LL0000009323	16783584	16849005	-	upstream	-14545	14345	NearestLocation	dyrk4
17	51743673	51744073	401	*	7.93269	7.62087	8.18895	-0.568081	0.202523	0.535287	28513	LL0000020814	51743908	51760243	+	overlapStart	-35	165	NearestLocation	odc1
14	486521	486921	401	*	3.71637	3.01686	4.18544	-1.16857	0.202528	0.535287	15753	LL0000038983	484389	493029	-	inside	6308	2132	NearestLocation	zgc:172215
16	47604511	47604911	401	*	4.18524	4.59316	3.61441	0.978753	0.202532	0.535287	25066	LL0000007735	47452181	47483142	-	upstream	-121569	121369	NearestLocation	cthrc1b
14	774786	775186	401	*	5.29632	4.89133	5.61218	-0.720843	0.202533	0.535287	15793	LL0000031096	756392	763749	-	upstream	-11237	11037	NearestLocation	trim35-27
22	722988	723388	401	*	6.46609	6.12896	6.73917	-0.610211	0.202534	0.535287	45175	LL0000038831	722938	735172	+	inside	250	50	NearestLocation	zgc:162255
13	2439889	2440289	401	*	7.92661	7.60934	8.18653	-0.577189	0.202535	0.535287	12372	LL0000010228	2426992	2440650	-	inside	561	361	NearestLocation	fbxo9
14	16082434	16082834	401	*	7.50891	7.20764	7.758	-0.550353	0.202556	0.535326	16634	LL0000019779	16068318	16082806	-	overlapStart	172	28	NearestLocation	mxd3
3	28521000	28521400	401	*	5.48479	5.03391	5.8278	-0.793888	0.202567	0.535338	57775	LL0000006957	28444706	28502493	-	upstream	-18707	18507	NearestLocation	CR792426.1
23	5069756	5070156	401	*	5.69933	5.28251	6.02232	-0.739808	0.202584	0.535351	48081	LL0000014074	5058127	5061217	-	upstream	-8739	8539	NearestLocation	LOC100330283
5	13362094	13362494	401	*	5.72975	5.34597	6.0326	-0.686627	0.202585	0.535351	63387	LL0000031487	13337507	13353905	-	upstream	-8389	8189	NearestLocation	ube2l3b
15	28385249	28385649	401	*	7.48409	7.16063	7.74814	-0.587511	0.20262	0.5354	20553	LL0000028768	28368644	28408737	+	inside	16805	16605	NearestLocation	slc43a2a
2	49005005	49005405	401	*	5.29205	4.83173	5.64048	-0.808746	0.202624	0.5354	38265	LL0000013165	48945011	48982462	-	upstream	-22743	22543	NearestLocation	kcnj9
21	21083268	21083668	401	*	6.09591	5.7184	6.39484	-0.676436	0.202626	0.5354	43612	LL0000034826	21021127	21024328	-	upstream	-59140	58940	NearestLocation	XLOC_020232
10	43966139	43966539	401	*	5.56415	5.17307	5.87151	-0.698438	0.202638	0.5354	6359	LL0000024474	43930722	43964115	-	upstream	-2224	2024	NearestLocation	sept5b
11	21357076	21357476	401	*	5.57839	5.19688	5.87982	-0.68294	0.202671	0.5354	7758	LL0000023243	21278611	21363834	-	inside	6558	6358	NearestLocation	RASSF5
20	39285070	39285470	401	*	5.47459	5.02833	5.81493	-0.786606	0.202671	0.5354	41366	LL0000024263	39283849	39300731	+	inside	1421	1221	NearestLocation	scara3
14	23963632	23964032	401	*	6.08508	5.73031	6.36961	-0.639298	0.202676	0.5354	17010	LL0000013314	23970796	23999566	+	upstream	-6964	6764	NearestLocation	kif3a
16	9923646	9924046	401	*	5.75678	5.36843	6.06245	-0.69402	0.202676	0.5354	22375	LL0000020036	9833242	9897769	-	upstream	-26077	25877	NearestLocation	ncalda
9	44212292	44212692	401	*	4.97447	4.50796	5.32642	-0.818458	0.202681	0.5354	82438	LL0000018004	44147208	44167910	-	upstream	-44582	44382	NearestLocation	LOC110440049
2	43165508	43165908	401	*	9.31115	8.99189	9.57241	-0.580519	0.202688	0.5354	37864	LL0000010924	43131147	43135700	-	upstream	-30008	29808	NearestLocation	ftr14
7	60139355	60139755	401	*	6.78904	6.44533	7.06641	-0.621082	0.202689	0.5354	75305	LL0000005215	60148452	60156409	-	downstream	16854	8697	NearestLocation	cct7
4	76575329	76575729	401	*	6.34468	5.95852	6.649	-0.690476	0.202696	0.5354	62669	LL0000019614	76575585	76588333	+	overlapStart	-56	144	NearestLocation	ms4a17a.11
5	48227796	48228196	401	*	6.61234	6.26897	6.8895	-0.620528	0.202713	0.5354	66033	LL0000025472	48110152	48178923	-	upstream	-49073	48873	NearestLocation	si:ch211-202e12.3
5	20575469	20575869	401	*	5.31044	4.89407	5.63317	-0.739093	0.202715	0.5354	63920	LL0000005856	20570573	20592954	+	inside	5096	4896	NearestLocation	cmklr1
20	32116558	32116958	401	*	6.62639	6.30066	6.89195	-0.591292	0.202715	0.5354	40820	LL0000005221	32118559	32139062	+	upstream	-1801	1601	NearestLocation	cd164
KN150118.1	35471	35871	401	*	5.27475	4.86184	5.5954	-0.733559	0.202734	0.5354	83404	NA	NA	NA	NA	NA	NA	NA	NA	NA
20	20412457	20412857	401	*	5.75922	5.33494	6.08666	-0.751718	0.202738	0.5354	39909	LL0000022595	20360337	20410127	-	upstream	-2530	2330	NearestLocation	prkchb
16	54570625	54571025	401	*	5.89837	5.452	6.23878	-0.786782	0.202741	0.5354	25467	LL0000008827	54557194	54595414	+	inside	13631	13431	NearestLocation	dennd4b
1	39859270	39859670	401	*	7.28359	6.98446	7.53122	-0.546756	0.202752	0.5354	2121	LL0000008733	39813229	39859626	-	overlapStart	156	44	NearestLocation	dctd
23	35150457	35150857	401	*	7.50702	7.16177	7.78539	-0.623623	0.202757	0.5354	50315	LL0000002518	35026981	35175276	-	inside	24619	24419	NearestLocation	BX294434.1
8	50810427	50810827	401	*	7.94764	7.62992	8.20787	-0.577944	0.202777	0.5354	79287	LL0000001911	50742975	50839598	+	inside	67652	28771	NearestLocation	bin3
15	47848403	47848803	401	*	8.15421	7.86837	8.39268	-0.524302	0.202781	0.5354	21778	LL0000009509	47845368	47848890	-	inside	287	87	NearestLocation	eif3k
13	45378199	45378599	401	*	6.46438	6.05106	6.78527	-0.734206	0.202792	0.5354	15206	LL0000002734	45319138	45348291	-	upstream	-30108	29908	NearestLocation	BX324224.1
8	3991157	3991557	401	*	9.13263	8.76945	9.42253	-0.653084	0.202793	0.5354	76259	LL0000019717	3932793	4031121	-	inside	39764	39564	NearestLocation	mtmr3
21	44013256	44013656	401	*	7.10983	6.78572	7.37431	-0.588592	0.202801	0.5354	44930	LL0000012628	44013487	44037106	+	overlapStart	-31	169	NearestLocation	ik
8	26913540	26913940	401	*	6.64482	6.32349	6.90745	-0.583954	0.202803	0.5354	78010	LL0000039747	26902844	26918508	-	inside	4768	4568	NearestLocation	zmynd12
1	10126124	10126524	401	*	4.10885	4.56799	3.43142	1.13656	0.202818	0.5354	578	LL0000023302	10127116	10137776	+	upstream	-792	592	NearestLocation	rbm46
18	15937721	15938121	401	*	6.35122	6.00838	6.62802	-0.61965	0.202819	0.5354	29503	LL0000012975	15937610	16042504	+	inside	311	111	NearestLocation	itpr2
6	19042127	19042527	401	*	4.31547	4.7193	3.75268	0.966618	0.202829	0.5354	68693	LL0000028363	19039835	19042297	-	overlapStart	-30	170	NearestLocation	si:rp71-81e14.2
3	9602258	9602658	401	*	4.90263	4.43441	5.25555	-0.821132	0.202832	0.5354	56257	LL0000031026	9588702	9626729	+	inside	13756	13556	NearestLocation	trap1
16	27589649	27590049	401	*	7.79944	7.04056	8.29415	-1.25359	0.202834	0.5354	23608	LL0000003350	27595562	27598382	-	downstream	8533	5513	NearestLocation	BX649484.1
22	11793596	11793996	401	*	4.90812	4.46446	5.24695	-0.782483	0.202839	0.5354	46095	LL0000013472	11775269	11779560	+	downstream	18527	14036	NearestLocation	krt96
4	21621921	21622321	401	*	5.48233	5.08666	5.79251	-0.705852	0.202844	0.5354	61949	LL0000015877	21592244	21629205	-	inside	7084	6884	NearestLocation	LOC103910453
13	35339616	35340016	401	*	5.2652	4.85273	5.58558	-0.732852	0.20285	0.5354	14629	LL0000013003	35339182	35390095	+	inside	634	434	NearestLocation	jag1b
12	24800810	24801210	401	*	7.38373	7.04113	7.66039	-0.619264	0.20288	0.5354	10781	LL0000032831	24789365	24790387	-	upstream	-10623	10423	NearestLocation	XLOC_005276
3	47153648	47154048	401	*	5.1487	4.70924	5.48509	-0.775853	0.202897	0.5354	59212	LL0000009108	47130595	47214598	+	inside	23253	23053	NearestLocation	dnm2a
5	72397851	72398251	401	*	7.60173	7.2866	7.86021	-0.573613	0.202899	0.5354	67461	LL0000014037	72396643	72404295	+	inside	1408	1208	NearestLocation	LOC100151196
1	10000250	10000650	401	*	5.14096	4.68813	5.48509	-0.796958	0.202913	0.5354	564	LL0000028254	9984255	10000135	-	upstream	-315	115	NearestLocation	si:dkeyp-75b4.9
14	40758106	40758506	401	*	3.80004	3.15323	4.24503	-1.0918	0.202915	0.5354	18186	LL0000009554	40745833	40850481	-	inside	92175	12273	NearestLocation	elf1
15	22476896	22477296	401	*	3.80004	3.15323	4.24503	-1.0918	0.202915	0.5354	20064	LL0000001304	22446123	22538843	+	inside	30973	30773	NearestLocation	arhgef12a
1	45341614	45342014	401	*	8.19921	7.88531	8.45687	-0.571557	0.202918	0.5354	2523	LL0000038458	45332629	45341851	-	overlapStart	37	163	NearestLocation	zgc:101679
23	33987220	33987620	401	*	7.0892	6.74218	7.36873	-0.626542	0.202921	0.5354	50249	LL0000010088	33987382	34005304	+	overlapStart	38	162	NearestLocation	fam50a
18	38899674	38900074	401	*	6.55457	6.2048	6.83587	-0.631071	0.202929	0.5354	31068	LL0000019888	38899883	39050064	+	overlapStart	-9	191	NearestLocation	myo5aa
12	10988815	10989215	401	*	7.53052	7.16545	7.82161	-0.656158	0.202932	0.5354	10094	LL0000023200	10833002	11157495	+	inside	156013	155813	NearestLocation	raraa
8	25451900	25452300	401	*	5.6203	5.24069	5.92055	-0.679856	0.202935	0.5354	77823	LL0000013195	25366887	25422186	-	upstream	-29914	29714	NearestLocation	kcnq2a
16	38112321	38112721	401	*	4.77413	4.27921	5.14195	-0.862738	0.202935	0.5354	24351	LL0000027312	38109088	38118009	-	inside	5488	3233	NearestLocation	si:dkey-23o4.6
14	46342770	46343170	401	*	8.53809	8.22648	8.7942	-0.567717	0.202937	0.5354	18499	LL0000030608	46342882	46354499	+	overlapStart	88	112	NearestLocation	tmem33
21	40044860	40045260	401	*	5.60424	5.22738	5.90276	-0.675385	0.202942	0.5354	44706	LL0000002405	40021152	40041031	-	upstream	-4029	3829	NearestLocation	BX248108.1
23	39513199	39513599	401	*	4.28618	3.73819	4.68237	-0.944175	0.202952	0.5354	50667	LL0000004836	39554330	39597901	+	upstream	-40931	40731	NearestLocation	camk1gb
4	894826	895226	401	*	6.09827	5.73921	6.38555	-0.646338	0.202954	0.5354	60239	LL0000003343	892959	928212	+	inside	2067	1867	NearestLocation	BX649468.1
20	1196144	1196544	401	*	9.08598	8.7447	9.36178	-0.617082	0.202957	0.5354	38974	LL0000018481	1196376	1199704	+	overlapStart	-32	168	NearestLocation	lyrm2
14	23365295	23365695	401	*	5.37809	4.96146	5.70097	-0.739513	0.202963	0.5354	16969	LL0000025635	23518110	23592876	+	upstream	-152615	152415	NearestLocation	si:ch211-221f10.2
20	13778123	13778523	401	*	5.32727	4.90202	5.6553	-0.75328	0.202966	0.5354	39514	LL0000018297	13781779	13874344	+	upstream	-3456	3256	NearestLocation	lpgat1
5	19621121	19621521	401	*	3.72779	4.19964	3.022	1.17765	0.202966	0.5354	63819	LL0000010070	19646503	19754679	+	upstream	-25182	24982	NearestLocation	fam222a
16	43528674	43529074	401	*	5.03786	4.60406	5.37093	-0.766867	0.202978	0.5354	24811	LL0000015540	43439508	43444633	-	upstream	-84241	84041	NearestLocation	LOC103908977
25	30233462	30233862	401	*	4.6553	4.16648	5.01976	-0.853271	0.202984	0.5354	55335	LL0000000905	30233638	30299662	+	overlapStart	24	176	NearestLocation	alkbh3
22	36656467	36656867	401	*	4.98884	4.52629	5.33854	-0.812252	0.202986	0.5354	47548	LL0000001735	36656677	36663974	+	overlapStart	-10	190	NearestLocation	b3gnt7
KN150241.1	58539	58939	401	*	3.03831	2.09895	3.60247	-1.50352	0.203	0.5354	83520	NA	NA	NA	NA	NA	NA	NA	NA	NA
13	5922825	5923225	401	*	7.16402	6.84481	7.42524	-0.580437	0.203008	0.5354	12657	LL0000029318	5863520	5937100	-	inside	14075	13875	NearestLocation	spred2b
18	20297307	20297707	401	*	8.10869	7.77173	8.38167	-0.609944	0.203016	0.5354	29922	LL0000030358	20225911	20257524	+	downstream	71596	39783	NearestLocation	tle3a
3	31892830	31893230	401	*	7.61455	7.32872	7.85301	-0.524289	0.203019	0.5354	58063	LL0000008788	31879442	31893008	-	overlapStart	-22	178	NearestLocation	ddx42
8	46893856	46895004	1149	*	8.23036	7.9261	8.48149	-0.555389	0.20302	0.5354	79067	LL0000000186	46758260	46895195	-	inside	765	191	NearestLocation	acot7
24	1150726	1151126	401	*	4.39836	3.85554	4.79185	-0.936309	0.203029	0.5354	51108	LL0000012937	1109864	1157116	-	inside	6190	5990	NearestLocation	itgb1a
7	37857555	37857955	401	*	6.74365	6.41296	7.01249	-0.599526	0.203031	0.5354	73902	LL0000000318	37761524	37858666	-	inside	911	711	NearestLocation	adcy7
KN150699.1	12281	12681	401	*	7.49203	7.17962	7.74868	-0.569056	0.203034	0.5354	83893	NA	NA	NA	NA	NA	NA	NA	NA	NA
23	9561416	9561816	401	*	4.69306	4.2154	5.05129	-0.835883	0.203035	0.5354	48383	LL0000000423	9560797	9567306	+	inside	819	619	NearestLocation	adrm1
7	55215690	55216090	401	*	4.51876	3.9571	4.922	-0.964908	0.203036	0.5354	74982	LL0000014212	55157087	55161996	+	downstream	58803	53694	NearestLocation	LOC100334401
12	20474585	20474985	401	*	7.28741	6.97782	7.54216	-0.564342	0.203037	0.5354	10525	LL0000010812	20492884	20500329	+	upstream	-18099	17899	NearestLocation	FP565451.1
2	58624517	58624917	401	*	4.31454	4.71234	3.76344	0.948909	0.203043	0.5354	38816	LL0000004523	58631830	58640644	-	downstream	15927	6913	NearestLocation	CABZ01081294.1
19	5696216	5696616	401	*	4.75073	4.27641	5.10709	-0.830675	0.203055	0.535414	32331	LL0000039063	5690933	5699703	-	inside	3287	3087	NearestLocation	zgc:174904
6	31891343	31891743	401	*	6.4735	6.08247	6.78084	-0.698363	0.203079	0.53543	69474	LL0000017881	31804660	31806719	-	upstream	-84824	84624	NearestLocation	LOC110439871
23	3978220	3978620	401	*	8.57581	8.19421	8.8773	-0.683085	0.20308	0.53543	48004	LL0000028890	3949548	4019928	-	inside	41508	28672	NearestLocation	slc9a8
KN150486.1	6367	6767	401	*	6.8387	6.52827	7.09402	-0.565756	0.203082	0.53543	83677	NA	NA	NA	NA	NA	NA	NA	NA	NA
2	37370702	37371102	401	*	7.72377	7.43363	7.96521	-0.531586	0.20309	0.53543	37474	LL0000028456	37301404	37354568	-	upstream	-16334	16134	NearestLocation	skila
23	24637584	24637984	401	*	6.49211	6.16903	6.75591	-0.58688	0.203095	0.53543	49426	LL0000003845	24608592	24611654	-	upstream	-26130	25930	NearestLocation	BX957326.2
7	22770286	22771076	791	*	8.37909	8.07388	8.63087	-0.556994	0.203102	0.53543	72547	LL0000022316	22767678	22773132	+	inside	3003	2056	NearestLocation	ponzr6
22	2751683	2752083	401	*	5.55692	5.12635	5.88809	-0.761747	0.203106	0.53543	45371	LL0000027092	2751887	2758749	+	overlapStart	-4	196	NearestLocation	si:dkey-20i20.11
14	31097593	31097993	401	*	6.15964	5.80183	6.44611	-0.644278	0.203117	0.535444	17522	LL0000012333	31081862	31087948	-	upstream	-9845	9645	NearestLocation	hs6st2
11	30157999	30158399	401	*	7.87741	7.55206	8.14272	-0.590663	0.203131	0.535463	8460	LL0000024290	30106182	30158609	-	inside	410	210	NearestLocation	scml2
7	65527603	65528003	401	*	6.30899	5.97195	6.58201	-0.610055	0.20314	0.535471	75563	LL0000019009	65500892	65636349	+	inside	26911	26711	NearestLocation	mical2a
6	31291817	31292217	401	*	5.69912	5.32383	5.99667	-0.672834	0.203156	0.535482	69426	LL0000013605	31184058	31262761	-	upstream	-29256	29056	NearestLocation	lepr
9	55750629	55751029	401	*	4.76618	5.11877	4.29856	0.820202	0.203171	0.535482	82950	LL0000001487	55729993	55745467	-	upstream	-5362	5162	NearestLocation	asmt
18	41560443	41560843	401	*	8.78393	8.44504	9.05816	-0.613119	0.203179	0.535482	31278	LL0000001805	41560707	41593784	+	overlapStart	-64	136	NearestLocation	baz1b
4	8582039	8582439	401	*	5.30781	4.89929	5.62582	-0.726521	0.203188	0.535482	60856	LL0000010180	8607012	8611951	-	downstream	29712	24573	NearestLocation	fbxl14b
8	21173659	21174059	401	*	4.19357	3.61488	4.60547	-0.990589	0.203201	0.535482	77484	LL0000011398	21162760	21184891	-	inside	11032	10832	NearestLocation	gls2a
13	50247457	50247857	401	*	4.8243	4.36712	5.17094	-0.803828	0.203202	0.535482	15561	LL0000011540	50235706	50247689	-	overlapStart	32	168	NearestLocation	gpatch11
16	32727015	32727415	401	*	7.13873	6.82057	7.39925	-0.578673	0.203209	0.535482	24035	LL0000031729	32675601	32727228	-	overlapStart	13	187	NearestLocation	usp45
3	14287533	14287933	401	*	5.38052	3.24461	6.20628	-2.96167	0.203214	0.535482	56524	LL0000015810	14277533	14287857	+	overlapEnd	10200	76	NearestLocation	LOC103910224
1	36684305	36684705	401	*	5.16326	4.74704	5.4859	-0.738859	0.203218	0.535482	1949	LL0000030536	36722070	36746569	+	upstream	-37565	37365	NearestLocation	tmem184c
5	64851802	64852202	401	*	6.76727	6.41114	7.05266	-0.641521	0.203222	0.535482	66985	LL0000022384	64851986	64856033	+	overlapStart	16	184	NearestLocation	ppil3
17	10737859	10738259	401	*	7.21711	6.88454	7.4872	-0.602668	0.203223	0.535482	26007	LL0000013031	10680032	10738049	-	overlapStart	-10	190	NearestLocation	jmjd7
16	3278262	3278662	401	*	6.13543	5.75684	6.43504	-0.678193	0.203229	0.535482	21957	LL0000033338	3313515	3315422	+	upstream	-35053	34853	NearestLocation	XLOC_009629
13	47821832	47822232	401	*	7.04795	6.75239	7.29314	-0.540753	0.203243	0.535482	15363	LL0000038351	47820975	47843520	+	inside	1057	857	NearestLocation	zc3h6
21	37733811	37734211	401	*	5.82981	5.45555	6.12671	-0.671159	0.203249	0.535482	44565	LL0000011630	37744536	37745651	+	upstream	-10525	10325	NearestLocation	gpr34l
5	62877624	62878024	401	*	5.39162	5.70276	4.99438	0.708372	0.20325	0.535482	66857	LL0000000401	62773359	62801879	-	upstream	-75945	75745	NearestLocation	adora2b
12	9954188	9954588	401	*	4.70403	4.20407	5.07461	-0.87054	0.203258	0.535482	10048	LL0000020114	9880493	9884326	+	downstream	73895	69862	NearestLocation	ndufa4
5	13196866	13197266	401	*	8.011	7.72542	8.24929	-0.52387	0.203259	0.535482	63374	LL0000022398	13179609	13206878	-	inside	9812	9612	NearestLocation	ppm1f
24	3328155	3328555	401	*	7.91316	7.6279	8.15123	-0.523324	0.203273	0.535482	51222	LL0000001865	3328352	3339351	+	overlapStart	3	197	NearestLocation	bdh1
13	24910008	24910408	401	*	7.9618	7.65284	8.21612	-0.563279	0.203275	0.535482	13805	LL0000013068	24871050	24906307	-	upstream	-3901	3701	NearestLocation	kat6b
20	14941788	14942188	401	*	5.17316	4.7082	5.52423	-0.816035	0.203276	0.535482	39578	LL0000012966	14941264	14949443	+	inside	724	524	NearestLocation	itpa
24	39185970	39186370	401	*	7.96866	7.6488	8.23031	-0.581509	0.203283	0.535482	53404	LL0000020706	39178348	39186185	-	overlapStart	15	185	NearestLocation	nubp2
14	29891558	29891958	401	*	4.01597	3.40978	4.44151	-1.03173	0.203297	0.535482	17417	LL0000029155	29807097	29906209	-	inside	14451	14251	NearestLocation	sorbs2b
7	32485094	32485494	401	*	5.50282	5.10821	5.81234	-0.704132	0.203302	0.535482	73415	LL0000002913	32475343	32491150	+	inside	9951	5656	NearestLocation	BX511109.1
KN150578.1	12366	12766	401	*	7.75398	7.45763	7.99971	-0.542087	0.203306	0.535482	83759	NA	NA	NA	NA	NA	NA	NA	NA	NA
6	40554293	40554693	401	*	7.29193	7.00036	7.53436	-0.534004	0.203307	0.535482	70065	LL0000008757	40554492	40563646	+	overlapStart	1	199	NearestLocation	ddi2
18	12956120	12956520	401	*	4.54667	3.99071	4.94699	-0.956284	0.20331	0.535482	29301	LL0000021294	12836789	12858082	-	upstream	-98238	98038	NearestLocation	parp12a
12	1395140	1395540	401	*	6.0305	5.66856	6.3196	-0.651037	0.203329	0.535516	9556	LL0000023216	1398404	1400009	+	upstream	-3064	2864	NearestLocation	rasd1
15	37421724	37422124	401	*	5.30572	4.87897	5.63463	-0.755663	0.203376	0.535594	21171	LL0000017068	37419178	37420401	-	upstream	-1523	1323	NearestLocation	LOC110437915
8	33102503	33102903	401	*	5.77078	5.40051	6.06517	-0.664655	0.203379	0.535594	78417	LL0000026961	33105974	33109130	+	upstream	-3271	3071	NearestLocation	si:dkey-191c17.2
11	37611769	37612517	749	*	7.58099	7.2859	7.82585	-0.539953	0.203381	0.535594	8891	LL0000012290	37612214	37631714	+	overlapStart	-71	303	NearestLocation	hp1bp3
3	48547405	48547805	401	*	5.93809	5.58444	6.22189	-0.637452	0.203385	0.535594	59283	LL0000001619	48549294	48559906	-	downstream	12301	1489	NearestLocation	atp5pd
9	12234756	12235156	401	*	5.78881	5.40739	6.09018	-0.682786	0.203401	0.53561	80357	LL0000037548	12076817	12171772	-	upstream	-63184	62984	NearestLocation	XLOC_041531
12	25150092	25150492	401	*	6.76836	6.45462	7.02591	-0.571292	0.203404	0.53561	10811	LL0000023663	25110016	25150279	-	overlapStart	-13	187	NearestLocation	rhoq
3	47272132	47272532	401	*	4.89301	4.42468	5.24599	-0.821312	0.203423	0.535627	59224	LL0000030744	47281236	47294365	-	downstream	22033	8704	NearestLocation	tnfsf18
9	31343790	31344190	401	*	4.1983	3.6319	4.60397	-0.972069	0.20343	0.535627	81594	LL0000003172	31347037	31428610	+	upstream	-3047	2847	NearestLocation	BX571774.1
19	24958160	24958560	401	*	4.59868	4.10212	4.9674	-0.865281	0.20344	0.535627	33509	LL0000025389	24936768	24958393	-	overlapStart	33	167	NearestLocation	si:ch211-195b13.6
5	71764829	71765229	401	*	6.02256	5.62876	6.33159	-0.702828	0.203442	0.535627	67389	LL0000011665	71715703	71765833	-	inside	804	604	NearestLocation	gpsm1b
3	48555036	48555436	401	*	6.0034	5.62821	6.30087	-0.672661	0.203443	0.535627	59284	LL0000001619	48549294	48559906	-	inside	4670	4470	NearestLocation	atp5pd
4	3321483	3321883	401	*	8.24109	7.92189	8.5023	-0.580413	0.203448	0.535627	60450	LL0000010275	3312852	3338940	+	inside	8831	8631	NearestLocation	fgd4b
22	18864889	18865289	401	*	5.05392	4.60517	5.3957	-0.79053	0.203462	0.535647	46654	LL0000010897	18865037	18898698	+	overlapStart	52	148	NearestLocation	fstl3
18	27628659	27629059	401	*	3.05703	2.15323	3.60845	-1.45522	0.203476	0.535667	30484	LL0000002323	27590442	27628784	-	overlapStart	-75	125	NearestLocation	BX005470.1
14	14522561	14522961	401	*	4.99077	4.55566	5.3246	-0.768947	0.203493	0.535678	16535	LL0000018093	14490268	14497825	+	downstream	32493	24736	NearestLocation	LOC110440204
17	32629455	32629855	401	*	4.63527	4.11585	5.01639	-0.900539	0.203493	0.535678	27522	LL0000007755	32622931	32631514	+	inside	6724	1659	NearestLocation	ctsba
15	38269054	38269454	401	*	6.42874	6.06175	6.72106	-0.659313	0.20351	0.535684	21257	LL0000018129	38299318	38329796	+	upstream	-30064	29864	NearestLocation	LOC559843
1	23488960	23489360	401	*	8.51484	8.19963	8.77337	-0.573744	0.203522	0.535684	1225	LL0000017552	23489241	23490316	+	overlapStart	-81	119	NearestLocation	LOC110439258
15	23761459	23762256	798	*	8.44319	8.15268	8.6849	-0.532213	0.203526	0.535684	20166	LL0000001808	23745214	23761726	-	overlapStart	-132	267	NearestLocation	bbc3
6	16333259	16333659	401	*	7.66548	7.35708	7.91943	-0.562355	0.203529	0.535684	68586	LL0000000450	16043318	16394528	-	inside	61069	60869	NearestLocation	agap1
25	186301	186701	401	*	4.47391	3.91239	4.87709	-0.964701	0.203533	0.535684	53616	LL0000013274	186180	189124	+	inside	321	121	NearestLocation	kiaa0101
25	186301	186701	401	*	4.47391	3.91239	4.87709	-0.964701	0.203533	0.535684	53616	LL0000021431	186180	190320	+	inside	321	121	NearestLocation	pclaf
2	37684492	37684892	401	*	9.33018	9.00924	9.59255	-0.583312	0.203541	0.535684	37506	LL0000012096	37656078	37684645	-	overlapStart	-47	153	NearestLocation	hiat1a
15	43389563	43389963	401	*	5.97482	5.58993	6.27835	-0.688417	0.203542	0.535684	21515	LL0000033237	43392238	43392854	+	upstream	-2475	2275	NearestLocation	XLOC_008724
3	57382774	57383174	401	*	7.73443	7.4341	7.98289	-0.548787	0.203551	0.535684	59780	LL0000035562	57362137	57365140	+	downstream	20837	17634	NearestLocation	XLOC_026673
1	1353744	1354144	401	*	4.71396	4.2281	5.07676	-0.84866	0.203553	0.535684	131	LL0000008642	1350111	1352997	-	upstream	-947	747	NearestLocation	CZQB01066256.1
1	45334807	45335207	401	*	5.39622	4.98152	5.71795	-0.736433	0.20357	0.535701	2522	LL0000038458	45332629	45341851	-	inside	6844	2178	NearestLocation	zgc:101679
17	24106025	24106425	401	*	6.9134	6.60566	7.1669	-0.561241	0.203572	0.535701	26836	LL0000009461	24109012	24315423	+	upstream	-2787	2587	NearestLocation	ehbp1
12	31728863	31729263	401	*	6.79248	6.47074	7.0554	-0.584658	0.203586	0.535708	11313	LL0000023782	31728911	31768019	+	overlapStart	152	48	NearestLocation	RNF157
22	208308	208708	401	*	7.97806	7.67438	8.2288	-0.554428	0.203593	0.535708	45126	LL0000034965	206111	208514	-	overlapStart	6	194	NearestLocation	XLOC_021399
16	53590360	53590760	401	*	7.66659	7.36207	7.91791	-0.555839	0.203603	0.535708	25405	LL0000011542	53590384	53601610	+	overlapStart	176	24	NearestLocation	gpatch3
3	17065626	17066026	401	*	5.50783	5.11507	5.81622	-0.701159	0.203615	0.535708	56785	LL0000029521	17030665	17110017	+	inside	35161	34961	NearestLocation	stat3
21	5412703	5413103	401	*	5.29765	4.87712	5.62287	-0.745741	0.203617	0.535708	42632	LL0000022775	5368130	5393125	-	upstream	-19778	19578	NearestLocation	psmd5
6	11091313	11091713	401	*	5.71713	5.35112	6.00882	-0.657703	0.203636	0.535708	68222	LL0000022924	11078693	11091449	-	overlapStart	-64	136	NearestLocation	pttg1ipa
23	19078882	19079282	401	*	7.34882	7.04963	7.5965	-0.546867	0.203642	0.535708	48952	LL0000021282	19062789	19104194	-	inside	25112	16093	NearestLocation	pard6b
15	4274748	4275148	401	*	3.99357	4.4319	3.36085	1.07105	0.203643	0.535708	19111	LL0000033178	4333389	4335484	+	upstream	-58441	58241	NearestLocation	XLOC_008202
20	19511408	19511808	401	*	8.2643	7.91321	8.54645	-0.633238	0.203646	0.535708	39859	LL0000029102	19436186	19511700	-	overlapStart	92	108	NearestLocation	snx17
11	5473581	5473981	401	*	5.54924	5.14809	5.86278	-0.714692	0.203663	0.535708	6897	LL0000007422	5468629	5493191	+	inside	5152	4952	NearestLocation	cse1l
11	25383468	25383868	401	*	6.65245	6.3362	6.91168	-0.575486	0.203664	0.535708	8114	LL0000018527	25382602	25384213	-	inside	545	345	NearestLocation	mafbb
19	21365870	21366270	401	*	6.97211	6.65479	7.23206	-0.577266	0.203668	0.535708	33294	LL0000002806	21358624	21367332	-	inside	1262	1062	NearestLocation	BX470238.1
10	15604387	15604787	401	*	8.15239	7.80939	8.4293	-0.61991	0.203672	0.535708	4577	LL0000038411	15603041	15613302	+	inside	1546	1346	NearestLocation	zfand5b
6	18654075	18654475	401	*	5.35911	4.95295	5.67567	-0.72272	0.203682	0.535708	68655	LL0000039568	18605644	18618116	-	upstream	-36159	35959	NearestLocation	znf207b
10	7050854	7051254	401	*	8.53776	8.22946	8.79163	-0.562172	0.2037	0.535708	4052	LL0000022724	6991923	7233994	+	inside	59131	58931	NearestLocation	psd3l
10	17339729	17340482	754	*	7.70172	7.39883	7.95193	-0.553094	0.203702	0.535708	4729	LL0000011456	17250408	17342214	-	inside	2108	1732	NearestLocation	GNAZ
7	52881972	52882372	401	*	5.47722	5.07425	5.79185	-0.717598	0.203702	0.535708	74814	LL0000018575	52830254	52876683	-	upstream	-5489	5289	NearestLocation	map1aa
10	44743425	44743825	401	*	6.46994	6.109	6.7584	-0.649404	0.203703	0.535708	6433	LL0000032579	44764400	44766219	-	downstream	22594	20575	NearestLocation	XLOC_003084
10	43643715	43644115	401	*	7.9554	7.64393	8.21141	-0.567477	0.203718	0.535708	6325	LL0000018852	43544814	43671196	-	inside	27281	27081	NearestLocation	mef2ca
7	24881397	24881797	401	*	9.36256	9.02923	9.63314	-0.603909	0.203726	0.535708	72731	LL0000013451	24881622	24888634	+	overlapStart	-25	175	NearestLocation	krcp
13	1177728	1178128	401	*	7.33774	7.00575	7.60744	-0.601696	0.203729	0.535708	12314	LL0000002681	1136462	1175570	-	upstream	-2358	2158	NearestLocation	BX323887.1
5	20953089	20953489	401	*	5.60199	5.22738	5.89911	-0.671731	0.203733	0.535708	63952	LL0000026878	20922100	20928198	+	downstream	31189	24891	NearestLocation	si:dkey-174n20.1
13	45156262	45156662	401	*	6.52715	6.1771	6.80864	-0.631544	0.203734	0.535708	15180	LL0000024105	45092766	45225980	-	inside	69518	63496	NearestLocation	runx3
25	33505261	33505661	401	*	5.43274	5.00638	5.76142	-0.755046	0.203735	0.535708	55486	LL0000004149	33266586	33275666	-	upstream	-229795	229595	NearestLocation	CABZ01046954.1
15	35478736	35479136	401	*	5.78397	5.37611	6.10157	-0.72546	0.203738	0.535708	21041	LL0000007053	35440740	35468800	-	upstream	-10136	9936	NearestLocation	CR848683.1
20	583321	583721	401	*	4.1715	3.55104	4.60397	-1.05293	0.203741	0.535708	38937	LL0000013178	591505	605686	+	upstream	-7984	7784	NearestLocation	kcnk2b
1	36785909	36786309	401	*	4.32091	3.77129	4.71795	-0.946663	0.203752	0.535722	1955	LL0000022629	36746077	36772147	-	upstream	-13962	13762	NearestLocation	prmt9
1	41487170	41487570	401	*	6.49509	6.15987	6.76692	-0.60705	0.20376	0.535726	2287	LL0000026161	41487339	41492776	+	overlapStart	31	169	NearestLocation	si:ch211-89o9.6
8	16401392	16401792	401	*	5.78531	5.39184	6.09414	-0.702299	0.203771	0.535738	76980	LL0000009946	16274000	16406467	-	inside	4875	4675	NearestLocation	faf1
3	13189704	13190104	401	*	8.511	8.20087	8.76611	-0.56524	0.203788	0.535766	56431	LL0000029680	13184430	13260355	+	inside	5474	5274	NearestLocation	sun1
15	9117101	9117501	401	*	8.31883	7.97001	8.59952	-0.629504	0.2038	0.535774	19352	LL0000022835	9101813	9191401	+	inside	15488	15288	NearestLocation	ptgir
9	34407744	34408144	401	*	5.20919	4.78854	5.53448	-0.745939	0.203804	0.535774	81883	LL0000018826	34397516	34428152	+	inside	10428	10228	NearestLocation	med14
1	251902	252302	401	*	4.30568	3.66322	4.74862	-1.0854	0.203813	0.53578	39	LL0000011750	245076	258138	+	inside	7026	5836	NearestLocation	grk1a
20	27528890	27529290	401	*	7.04266	6.70711	7.31471	-0.607606	0.20386	0.535882	40492	LL0000002457	27579746	27590169	+	upstream	-50656	50456	NearestLocation	BX255917.2
8	28423756	28424156	401	*	9.33518	9.01815	9.59494	-0.576794	0.203864	0.535882	78105	LL0000017976	28415675	28417138	-	upstream	-6818	6618	NearestLocation	LOC110440000
2	53562436	53562836	401	*	5.66774	5.29464	5.9639	-0.669267	0.203885	0.535908	38514	LL0000014193	53536339	53557420	+	downstream	26297	5016	NearestLocation	LOC100333844
25	19432958	19433358	401	*	6.77305	6.45493	7.03355	-0.578619	0.203887	0.535908	54817	LL0000018576	19356427	19433244	-	overlapStart	86	114	NearestLocation	map1ab
12	10441453	10441853	401	*	8.53556	8.21971	8.79454	-0.574831	0.203913	0.535933	10068	LL0000029091	10443785	10447178	+	upstream	-2132	1932	NearestLocation	snu13b
6	2303752	2304152	401	*	5.92116	5.56512	6.20649	-0.641368	0.203923	0.535933	67690	LL0000021342	2271343	2402235	+	inside	32609	32409	NearestLocation	pbx1b
9	25854007	25854407	401	*	5.11108	4.67467	5.44569	-0.771019	0.203927	0.535933	81224	LL0000011827	25840720	25913984	+	inside	13487	13287	NearestLocation	gtdc1
10	24747105	24747505	401	*	6.67454	6.30597	6.96786	-0.661882	0.203927	0.535933	5119	LL0000012696	24722580	24759616	-	inside	12311	12111	NearestLocation	ilk
19	26958017	26958417	401	*	4.12606	4.54322	3.53683	1.00639	0.203928	0.535933	33678	LL0000038299	26955189	26964391	-	inside	6174	2828	NearestLocation	zbtb12.2
10	45067615	45068015	401	*	5.42078	5.025	5.73103	-0.706028	0.203942	0.535952	6461	LL0000004839	45071482	45142653	+	upstream	-3667	3467	NearestLocation	camk2b2
11	24510938	24511338	401	*	7.67929	7.37464	7.93068	-0.556034	0.203948	0.535952	8024	LL0000022115	24464356	24538860	-	inside	27722	27522	NearestLocation	plekhg5a
14	41973256	41973656	401	*	5.06907	4.64034	5.39916	-0.758817	0.203957	0.535957	18282	LL0000017494	41853399	41860764	-	upstream	-112692	112492	NearestLocation	LOC110438793
25	4786586	4786986	401	*	7.36145	7.0556	7.61366	-0.558064	0.203977	0.535993	53955	LL0000019891	4787421	4836524	+	upstream	-635	435	NearestLocation	myo5c
5	34578210	34578610	401	*	7.7703	7.44035	8.03866	-0.598305	0.204005	0.536011	65110	LL0000011269	34578479	34600710	+	overlapStart	-69	131	NearestLocation	gfm2
13	34072916	34073316	401	*	6.80401	6.49075	7.06125	-0.570497	0.204011	0.536011	14563	LL0000010407	33811842	33822550	-	upstream	-250566	250366	NearestLocation	flrt3
17	23137125	23137525	401	*	7.94193	7.64903	8.18528	-0.536244	0.204012	0.536011	26724	LL0000023227	23122224	23205259	+	inside	15101	14901	NearestLocation	rasgrp3
7	34744314	34744714	401	*	5.49541	5.1135	5.7971	-0.683598	0.204027	0.536011	73677	LL0000026750	34786591	34788033	+	upstream	-42077	41877	NearestLocation	si:dkey-148a17.5
21	2390018	2390418	401	*	6.84671	6.50476	7.12295	-0.618188	0.204034	0.536011	42424	LL0000025779	2368531	2376012	-	upstream	-14206	14006	NearestLocation	si:ch211-241b2.4
2	37561390	37561790	401	*	4.56511	4.07264	4.93157	-0.858929	0.204035	0.536011	37488	LL0000001309	37504046	37537982	-	upstream	-23608	23408	NearestLocation	arhgef18a
8	8450152	8450552	401	*	6.17635	5.83766	6.45045	-0.612788	0.204042	0.536011	76500	LL0000005353	8353141	8446691	-	upstream	-3661	3461	NearestLocation	cdk16
14	32878670	32879070	401	*	9.54831	9.21001	9.82216	-0.612144	0.204055	0.536011	17677	LL0000028355	32866746	32876384	-	upstream	-2486	2286	NearestLocation	si:rp71-46j2.7
22	6954	7354	401	*	9.72465	9.40385	9.98693	-0.583084	0.204058	0.536011	45100	LL0000001514	2008	7139	-	overlapStart	-15	185	NearestLocation	atad3
3	40906343	40906743	401	*	7.40147	7.10266	7.64889	-0.546235	0.204059	0.536011	58882	LL0000001146	40876306	40897030	-	upstream	-9513	9313	NearestLocation	ap5z1
8	4016824	4017224	401	*	8.86653	8.55386	9.12337	-0.569507	0.204061	0.536011	76263	LL0000019717	3932793	4031121	-	inside	14097	13897	NearestLocation	mtmr3
7	64743531	64743931	401	*	6.11793	5.66657	6.46123	-0.794654	0.204068	0.536011	75517	LL0000037184	64721228	64725130	-	upstream	-18601	18401	NearestLocation	XLOC_038946
12	17754592	17754992	401	*	7.48386	7.15066	7.75436	-0.603704	0.204068	0.536011	10338	LL0000001887	17754859	17756905	+	overlapStart	-67	133	NearestLocation	bhlha15
7	9485551	9485951	401	*	5.3404	4.94528	5.65024	-0.704952	0.204073	0.536011	71718	LL0000005678	9326234	9511298	+	inside	159517	25347	NearestLocation	chsy1
13	48971315	48971715	401	*	6.08653	5.62492	6.4357	-0.810781	0.204083	0.536021	15435	LL0000040553	48902465	48997684	+	inside	69050	25969	NearestLocation	sipa1l2
KN149906.1	28591	28991	401	*	3.45046	3.98558	2.59044	1.39514	0.204089	0.536021	83208	NA	NA	NA	NA	NA	NA	NA	NA	NA
KN150455.1	35104	35504	401	*	5.66252	5.27169	5.96972	-0.698031	0.204096	0.536021	83659	NA	NA	NA	NA	NA	NA	NA	NA	NA
3	21382287	21382687	401	*	7.04806	6.71183	7.32055	-0.608721	0.204107	0.536033	57142	LL0000012923	21350509	21382491	-	overlapStart	4	196	NearestLocation	itga2b
21	36784268	36784668	401	*	6.20087	5.76844	6.53313	-0.764695	0.204118	0.536047	44491	LL0000022688	36774539	36791120	+	inside	9929	6452	NearestLocation	prr7
21	15880474	15880874	401	*	5.01331	4.51715	5.38181	-0.864654	0.204131	0.536064	43259	LL0000010017	15870656	15901193	+	inside	10018	9818	NearestLocation	fam169ab
23	32341302	32341702	401	*	4.58013	4.04256	4.97088	-0.928326	0.204152	0.536092	50095	LL0000028754	32335749	32352567	+	inside	5753	5553	NearestLocation	slc39a5
14	38783467	38784214	748	*	9.27898	8.95517	9.54326	-0.588096	0.204163	0.536092	18080	LL0000007440	38761826	38783655	-	overlapStart	-185	188	NearestLocation	csnk1a1
23	18385023	18385423	401	*	8.61619	8.28493	8.88541	-0.60048	0.204166	0.536092	48872	LL0000009221	18382456	18382551	-	upstream	-2672	2472	NearestLocation	dre-let-7g-1
13	16422180	16422580	401	*	4.25083	3.70224	4.64734	-0.9451	0.204168	0.536092	13237	LL0000032898	16329201	16331144	+	downstream	93179	91036	NearestLocation	XLOC_005905
17	31403879	31404279	401	*	7.08403	6.78449	7.33195	-0.547455	0.204184	0.536116	27428	LL0000012969	31362859	31397090	+	downstream	41220	6789	NearestLocation	itpka
12	30127684	30128084	401	*	4.53052	4.03309	4.89972	-0.866635	0.204189	0.536116	11189	LL0000002742	30119165	30208293	-	inside	80409	8519	NearestLocation	BX465198.1
20	46549935	46550335	401	*	7.70291	7.40444	7.9501	-0.545662	0.2042	0.536116	41723	LL0000000728	46553223	46554160	+	upstream	-3088	2888	NearestLocation	AL929435.1
18	17284389	17284789	401	*	6.31187	5.40995	6.8626	-1.45265	0.204202	0.536116	29610	LL0000038421	17269426	17399376	-	inside	114787	14963	NearestLocation	zfpm1
3	18062873	18063273	401	*	6.70297	6.3792	6.96723	-0.588025	0.204222	0.536124	56884	LL0000001042	18062871	18080924	+	inside	202	2	NearestLocation	ankrd40
5	891797	892197	401	*	7.3486	7.0078	7.62408	-0.61628	0.204224	0.536124	62787	LL0000040477	833599	833933	-	upstream	-58064	57864	NearestLocation	BX537263.2
2	15128869	15129269	401	*	6.46185	6.12033	6.73781	-0.61748	0.204224	0.536124	35975	LL0000001282	15128027	15198117	+	inside	1042	842	NearestLocation	arhgap29b
13	46178386	46178786	401	*	6.69227	6.35824	6.96332	-0.605085	0.204238	0.536127	15270	LL0000010963	46183141	46193697	-	downstream	15111	4355	NearestLocation	ftr70
24	33802368	33802768	401	*	7.63992	7.31612	7.9042	-0.588074	0.204253	0.536127	53076	LL0000001552	33802528	33839367	+	overlapStart	40	160	NearestLocation	atg9b
5	53805999	53806399	401	*	3.45061	2.59316	3.98474	-1.39158	0.204255	0.536127	66337	LL0000024221	53824938	53865456	+	upstream	-18739	18539	NearestLocation	sat2b
2	3267034	3267434	401	*	4.7657	4.29928	5.11761	-0.818322	0.204265	0.536127	35348	LL0000032105	3201340	3273300	+	inside	65894	5866	NearestLocation	wnt9a
KN150589.1	6212	6612	401	*	6.63663	6.27274	6.92697	-0.654225	0.204272	0.536127	83774	NA	NA	NA	NA	NA	NA	NA	NA	NA
16	22528485	22528885	401	*	4.48537	3.974	4.86215	-0.888155	0.204272	0.536127	23127	LL0000014164	22505733	22507206	-	upstream	-21479	21279	NearestLocation	LOC100333042
21	38886252	38886652	401	*	5.08964	4.6675	5.41581	-0.74831	0.204289	0.536127	44638	LL0000016441	38898089	38900788	+	upstream	-11637	11437	NearestLocation	LOC108180734
21	26444013	26444413	401	*	6.95948	6.63796	7.22224	-0.584277	0.20429	0.536127	43958	LL0000009528	26401332	26406304	-	upstream	-37909	37709	NearestLocation	eif4ebp3
15	6459649	6460049	401	*	6.22866	5.88562	6.5056	-0.619972	0.204299	0.536127	19209	LL0000001764	6459802	6499359	+	overlapStart	47	153	NearestLocation	bace2
18	39147797	39148197	401	*	7.06132	6.72213	7.33574	-0.613619	0.20431	0.536127	31082	LL0000001843	39106722	39119005	+	downstream	41275	28792	NearestLocation	bcl2l10
22	11341033	11341433	401	*	4.83545	4.36712	5.18843	-0.821318	0.204311	0.536127	46044	LL0000019023	11436447	11438627	-	downstream	97394	95014	NearestLocation	mid1ip1b
5	1633657	1634057	401	*	6.89063	6.57758	7.14771	-0.57013	0.204312	0.536127	62832	LL0000004450	1624359	1661387	+	inside	9498	9298	NearestLocation	CABZ01076667.1
5	26210091	26210491	401	*	5.14353	4.68813	5.48915	-0.801014	0.204314	0.536127	64415	LL0000020809	26212578	26220871	+	upstream	-2287	2087	NearestLocation	oclnb
4	27672081	27672481	401	*	4.81013	5.15835	4.35018	0.808171	0.204315	0.536127	62311	LL0000030005	27626869	27897315	-	inside	225034	45212	NearestLocation	tbc1d22a
8	7842943	7843343	401	*	7.57084	7.22377	7.8504	-0.626635	0.204331	0.536135	76451	LL0000038610	7833548	7851592	-	inside	8449	8249	NearestLocation	zgc:113363
14	1479496	1479896	401	*	5.65536	5.28251	5.95136	-0.668849	0.204342	0.536135	15879	LL0000022207	1431077	1454413	-	upstream	-25283	25083	NearestLocation	pmt
23	7664120	7664520	401	*	3.15386	3.70432	2.25268	1.45163	0.204349	0.536135	48284	LL0000022064	7587843	7674902	-	inside	10582	10382	NearestLocation	plagl2
20	41857424	41857824	401	*	6.224	5.85916	6.51494	-0.655782	0.204352	0.536135	41497	LL0000005474	41851270	41964027	+	inside	6354	6154	NearestLocation	cep85l
18	17768219	17768619	401	*	4.53009	4.90631	4.01976	0.886553	0.204355	0.536135	29686	LL0000025599	17754475	17775588	+	inside	13944	6969	NearestLocation	si:ch211-216l23.2
19	12333436	12333836	401	*	6.51794	6.18577	6.78777	-0.601997	0.204368	0.536135	32834	LL0000020037	12295443	12324540	-	upstream	-9096	8896	NearestLocation	ncaldb
18	45666417	45666817	401	*	7.84956	7.53073	8.11053	-0.579808	0.204372	0.536135	31461	LL0000022696	45666489	45676686	+	overlapStart	128	72	NearestLocation	prrg4
21	5654377	5654777	401	*	5.9252	6.23621	5.52818	0.70803	0.204374	0.536135	42646	LL0000040138	5635421	5787242	+	inside	19156	18956	NearestLocation	shroom3
24	37799546	37799946	401	*	6.60525	6.27169	6.87598	-0.60429	0.204398	0.536135	53318	LL0000030148	37799818	37823488	+	overlapStart	-72	128	NearestLocation	telo2
6	52303768	52304168	401	*	7.59217	7.27493	7.85207	-0.577139	0.2044	0.536135	70808	LL0000009820	52263236	52336619	+	inside	40732	32451	NearestLocation	esyt1b
17	42601014	42601414	401	*	4.2077	3.65089	4.60845	-0.957563	0.204413	0.536135	28103	LL0000010573	42565998	42568498	-	upstream	-32716	32516	NearestLocation	foxa2
3	33233764	33234164	401	*	6.49621	6.12334	6.79223	-0.668892	0.204416	0.536135	58253	LL0000023201	33064439	33259658	-	inside	25694	25494	NearestLocation	rarab
3	39379309	39379709	401	*	5.72915	5.35245	6.02759	-0.675138	0.204418	0.536135	58742	LL0000001274	39313052	39363065	-	upstream	-16444	16244	NearestLocation	arhgap23a
6	54530258	54530658	401	*	4.72181	4.18261	5.11341	-0.930796	0.20442	0.536135	70967	LL0000031374	54538948	54555968	+	upstream	-8490	8290	NearestLocation	tulp1b
14	17521870	17522270	401	*	4.75258	4.27781	5.1092	-0.831386	0.20442	0.536135	16722	LL0000010322	17442861	17563799	-	inside	41729	41529	NearestLocation	fgfrl1a
15	22153918	22154318	401	*	4.75258	4.27781	5.1092	-0.831386	0.20442	0.536135	20031	LL0000024298	22131515	22147873	-	upstream	-6245	6045	NearestLocation	scn3b
23	32235950	32236350	401	*	9.17887	8.84756	9.44812	-0.600565	0.204437	0.536162	50082	LL0000011692	32199588	32236140	-	overlapStart	-10	190	NearestLocation	grasp
10	45345375	45345775	401	*	9.99495	9.65408	10.2705	-0.616405	0.204452	0.536177	6497	LL0000022373	45345574	45352279	+	overlapStart	1	199	NearestLocation	ppiab
2	17744337	17744737	401	*	4.4922	4.87805	3.9639	0.914143	0.204458	0.536177	36103	LL0000002401	17707492	17714820	+	downstream	37045	29517	NearestLocation	BX248089.1
15	37467071	37467471	401	*	7.11124	6.78597	7.3765	-0.590538	0.204465	0.536177	21175	LL0000012549	37436430	37454153	+	downstream	30841	12918	NearestLocation	igflr1
7	37368886	37369286	401	*	5.91245	5.56011	6.1954	-0.635291	0.204475	0.536177	73856	LL0000024170	37359004	37392172	+	inside	10082	9882	NearestLocation	sall1a
17	14468241	14468641	401	*	5.43933	5.04667	5.74766	-0.700994	0.20448	0.536177	26192	LL0000011586	14452329	14458667	+	downstream	16112	9574	NearestLocation	gpr135
15	42914509	42914909	401	*	6.05505	6.38934	5.61917	0.770169	0.204481	0.536177	21485	LL0000000206	42994975	43086317	+	upstream	-80266	80066	NearestLocation	acsl3a
8	40431495	40431895	401	*	4.88123	4.4319	5.22335	-0.791453	0.204514	0.536238	78741	LL0000029992	40426718	40452044	-	inside	20349	4777	NearestLocation	tbc1d10aa
7	41004374	41004774	401	*	6.08595	5.72635	6.37356	-0.647211	0.204522	0.536238	74190	LL0000012785	41007773	41014773	-	downstream	10199	2999	NearestLocation	insig1
15	15230067	15230467	401	*	6.39024	6.06286	6.65689	-0.594039	0.204523	0.536238	19583	LL0000024042	15220702	15230264	-	overlapStart	-3	197	NearestLocation	rrp8
16	23430949	23431349	401	*	5.55972	5.16346	5.87026	-0.706802	0.204541	0.536243	23200	LL0000012457	23431189	23432552	+	overlapStart	-40	160	NearestLocation	icn
12	34646574	34646974	401	*	7.02498	6.70003	7.29002	-0.589995	0.204545	0.536243	11517	LL0000027132	34732262	34733438	+	upstream	-85488	85288	NearestLocation	si:dkey-21c1.8
13	15775939	15776339	401	*	8.38529	8.07905	8.63777	-0.55872	0.204551	0.536243	13184	LL0000001775	15756910	15799391	-	inside	23252	19029	NearestLocation	bag5
20	48115874	48116629	756	*	5.93928	5.57836	6.22773	-0.649371	0.204552	0.536243	41849	LL0000031025	48116447	48139941	+	overlapStart	-195	182	NearestLocation	tram2
12	34635800	34636200	401	*	9.11468	8.78751	9.3812	-0.593681	0.20456	0.536243	11514	LL0000007207	34481728	34551766	-	upstream	-84234	84034	NearestLocation	CR932362.1
18	5230301	5230701	401	*	5.71384	5.3453	6.00713	-0.661824	0.204567	0.536243	28901	LL0000028580	5212861	5230771	+	inside	17640	70	NearestLocation	slc24a5
22	2792485	2792885	401	*	5.49592	5.07345	5.8223	-0.748846	0.204574	0.536243	45375	LL0000027098	2793382	2795451	+	upstream	-697	497	NearestLocation	si:dkey-20i20.8
9	12776485	12776885	401	*	5.11003	4.68603	5.43731	-0.751289	0.204578	0.536243	80407	LL0000019868	12661394	12811936	-	inside	35251	35051	NearestLocation	myo10l3
5	57103316	57103716	401	*	6.37874	6.66417	6.02256	0.641609	0.204585	0.536243	66515	LL0000027902	57167932	57169604	-	downstream	66088	64216	NearestLocation	si:dkey-79c1.1
12	4567292	4567692	401	*	7.90699	7.61308	8.15104	-0.537968	0.204595	0.536243	9717	LL0000028042	4551940	4578225	+	inside	15552	10533	NearestLocation	si:dkey-94f20.4
19	29706368	29706768	401	*	5.30658	4.82792	5.66537	-0.837454	0.204595	0.536243	33849	LL0000018676	29798064	29800812	+	upstream	-91496	91296	NearestLocation	marcksl1b
6	18228227	18228627	401	*	8.5548	8.24697	8.80835	-0.561382	0.204611	0.536269	68618	LL0000021191	18203464	18228358	-	overlapStart	-69	131	NearestLocation	p4hb
22	23885023	23885423	401	*	6.69798	6.31994	6.99724	-0.677293	0.204623	0.536281	46996	LL0000034932	23816851	23898683	+	inside	68372	13260	NearestLocation	XLOC_021180
1	14201940	14202340	401	*	6.11684	5.75245	6.40751	-0.655052	0.204634	0.536281	752	LL0000004841	14162472	14234119	-	inside	31979	31779	NearestLocation	camk2d2
16	24518428	24518828	401	*	6.39186	6.06367	6.65906	-0.59539	0.20465	0.536281	23283	LL0000004791	24213078	24518040	-	upstream	-588	388	NearestLocation	cadm4
24	3595045	3595445	401	*	4.63261	4.13831	5.00008	-0.86177	0.204655	0.536281	51245	LL0000000834	3509377	3534690	-	upstream	-60555	60355	NearestLocation	AL954666.1
24	210471	210871	401	*	7.03348	6.68734	7.31243	-0.625085	0.204658	0.536281	51045	LL0000031873	190609	205275	-	upstream	-5396	5196	NearestLocation	vopp1
19	6206367	6206767	401	*	6.84235	6.51627	7.10814	-0.591877	0.204659	0.536281	32371	LL0000009772	6141912	6193497	-	upstream	-13070	12870	NearestLocation	erf
16	28204431	28204831	401	*	5.74769	5.36712	6.04854	-0.681426	0.204661	0.536281	23646	LL0000026729	28112364	28268288	-	inside	63657	63457	NearestLocation	si:dkey-12j5.1
13	45472891	45473291	401	*	7.48356	7.11828	7.77478	-0.656493	0.204702	0.536359	15212	LL0000024067	45468403	45475305	-	inside	2214	2014	NearestLocation	rsrp1
23	22530513	22530913	401	*	3.8765	3.20259	4.33404	-1.13144	0.204703	0.536359	49189	LL0000029330	22496314	22529794	-	upstream	-919	719	NearestLocation	spsb1
21	45329237	45329637	401	*	3.81806	3.10527	4.29301	-1.18773	0.20471	0.53636	45013	LL0000028461	45341786	45349548	-	downstream	20111	12149	NearestLocation	skp1
10	33342943	33343343	401	*	7.17442	6.84322	7.4436	-0.600384	0.20472	0.536363	5691	LL0000003910	33301735	33343244	-	overlapStart	101	99	NearestLocation	c2cd2
9	24120379	24120779	401	*	6.98647	6.6657	7.24872	-0.583025	0.204728	0.536363	81073	LL0000031430	24116275	24120855	-	inside	276	76	NearestLocation	tyw5
18	30432845	30433245	401	*	7.63834	7.31298	7.90365	-0.590678	0.204735	0.536363	30662	LL0000011333	30481030	30499489	-	downstream	66444	47785	NearestLocation	gins2
19	37324022	37324422	401	*	4.86729	5.24141	4.36085	0.880562	0.204737	0.536363	34453	LL0000008986	37180202	37499079	+	inside	144020	143820	NearestLocation	dlgap3
23	19153193	19153593	401	*	9.11629	8.80941	9.36921	-0.559801	0.204751	0.536384	48965	LL0000009348	19147128	19153474	-	overlapStart	81	119	NearestLocation	ebp
19	31765429	31765829	401	*	8.2817	7.97887	8.53187	-0.552998	0.204759	0.536387	34016	LL0000028118	31743090	31765615	-	overlapStart	-14	186	NearestLocation	si:dkeyp-120h9.1
4	1584180	1584580	401	*	7.51917	7.18558	7.78993	-0.604348	0.204766	0.536389	60290	LL0000000694	1576801	1593778	+	inside	7579	7379	NearestLocation	AL929171.1
9	9554867	9555267	401	*	6.40423	6.06448	6.67902	-0.614547	0.204781	0.536398	80199	LL0000020576	9502523	9563469	+	inside	52544	8202	NearestLocation	nr1i2
1	50539232	50539632	401	*	6.91966	6.6148	7.1712	-0.556393	0.204791	0.536398	2867	LL0000022017	50538096	50558840	+	inside	1336	1136	NearestLocation	pkd2
18	30750354	30750754	401	*	5.49228	5.10743	5.79579	-0.688363	0.204796	0.536398	30697	LL0000016388	30834521	30835984	-	downstream	85430	83767	NearestLocation	LOC108180013
25	19435061	19435461	401	*	5.53826	5.14732	5.84553	-0.698209	0.204803	0.536398	54818	LL0000018576	19356427	19433244	-	upstream	-2017	1817	NearestLocation	map1ab
14	10411533	10411933	401	*	4.80127	4.314	5.16487	-0.850872	0.204804	0.536398	16405	LL0000006045	10374530	10387377	-	upstream	-24356	24156	NearestLocation	commd5
9	12884491	12884891	401	*	5.91597	5.55335	6.20551	-0.652158	0.204808	0.536398	80415	LL0000001065	12834414	12886108	-	inside	1417	1217	NearestLocation	ankzf1
18	26399324	26399724	401	*	4.30812	4.70119	3.76611	0.935081	0.204816	0.536403	30390	LL0000007760	26422124	26428525	+	upstream	-22600	22400	NearestLocation	ctsh
6	57484642	57485042	401	*	4.45065	3.91778	4.83892	-0.921137	0.204825	0.53641	71058	LL0000029075	57478337	57485411	-	inside	569	369	NearestLocation	snrpb
14	9087721	9088121	401	*	5.5261	5.14062	5.82999	-0.689372	0.204834	0.536418	16339	LL0000022270	9077314	9085390	-	upstream	-2531	2331	NearestLocation	polr1d
10	27975473	27975873	401	*	5.0061	4.5657	5.34303	-0.777332	0.204852	0.536442	5318	LL0000032552	27921117	27922733	-	upstream	-52940	52740	NearestLocation	XLOC_002816
4	76777708	76778108	401	*	3.89499	3.25317	4.33764	-1.08447	0.204858	0.536442	62680	LL0000019615	76764299	76774721	+	downstream	13609	2987	NearestLocation	ms4a17a.12
20	26937086	26937486	401	*	5.99379	5.61805	6.29161	-0.673566	0.204874	0.536442	40434	LL0000010968	26920681	26936887	-	upstream	-399	199	NearestLocation	ftr79
8	31059455	31059855	401	*	5.99379	5.61805	6.29161	-0.673566	0.204874	0.536442	78308	LL0000029066	31030474	31053935	-	upstream	-5720	5520	NearestLocation	snrnp200
15	18064816	18065216	401	*	6.90388	6.55227	7.18637	-0.634101	0.204878	0.536442	19766	LL0000021725	17943094	18096003	-	inside	30987	30787	NearestLocation	phldb1b
12	16990757	16991157	401	*	7.00621	6.6952	7.26192	-0.566722	0.204898	0.536442	10267	LL0000012490	16989120	16990896	-	overlapStart	-61	139	NearestLocation	ifit12
20	30302156	30302556	401	*	4.82221	4.36843	5.1669	-0.798468	0.204927	0.536442	40719	LL0000000911	30355435	30370940	-	downstream	68584	52879	NearestLocation	allc
3	36159096	36159496	401	*	7.1001	6.78117	7.36113	-0.579956	0.20495	0.536442	58526	LL0000025731	36159097	36169881	+	overlapStart	199	1	NearestLocation	si:ch211-234h8.7
22	21618289	21618689	401	*	7.90809	7.59523	8.16505	-0.569823	0.204952	0.536442	46836	LL0000030355	21618121	21667838	+	inside	368	168	NearestLocation	tle2a
16	41841476	41841876	401	*	4.05832	4.48577	3.44819	1.03758	0.204957	0.536442	24643	LL0000040365	41840011	41840668	-	upstream	-1008	808	NearestLocation	si:dkey-199f5.4
3	828430	828830	401	*	4.94717	4.46692	5.30686	-0.839941	0.204959	0.536442	55902	LL0000014594	831538	835876	+	upstream	-2908	2708	NearestLocation	LOC101882750
15	45052976	45053376	401	*	4.10978	4.52511	3.52423	1.00088	0.204964	0.536442	21603	LL0000021523	44928395	44995151	+	downstream	124781	57825	NearestLocation	pdgfd
11	13208570	13208970	401	*	5.89468	5.53988	6.17921	-0.639332	0.204965	0.536442	7326	LL0000001603	13207898	13213059	+	inside	872	672	NearestLocation	atp5f1b
18	21040178	21040578	401	*	3.9519	3.32044	4.38964	-1.0692	0.204967	0.536442	30000	LL0000012528	20875068	21047725	-	inside	7347	7147	NearestLocation	igf1ra
14	3358682	3359082	401	*	6.09449	5.63518	6.44234	-0.807164	0.204981	0.536442	15987	LL0000014816	3355425	3358848	-	overlapStart	-34	166	NearestLocation	LOC101883913
25	19740387	19740787	401	*	7.49752	7.21294	7.7351	-0.52216	0.204981	0.536442	54839	LL0000013918	19740560	19747875	+	overlapStart	27	173	NearestLocation	LOC100002706
5	61445528	61445928	401	*	7.65179	7.32206	7.92001	-0.597953	0.204987	0.536442	66732	LL0000022282	61459422	61465028	+	upstream	-13694	13494	NearestLocation	polr2j
24	8905215	8905615	401	*	7.18991	6.86661	7.45386	-0.587254	0.204987	0.536442	51559	LL0000011447	8904135	8977506	+	inside	1280	1080	NearestLocation	gnal
7	61408160	61408560	401	*	6.58434	6.24141	6.86121	-0.619805	0.204989	0.536442	75376	LL0000000269	61302895	61533934	+	inside	105465	105265	NearestLocation	adam19a
3	11700547	11700947	401	*	8.38613	8.05137	8.65765	-0.606283	0.205009	0.536442	56337	LL0000015805	11674801	11676324	+	downstream	25946	24223	NearestLocation	LOC103910213
17	37830211	37830611	401	*	7.78704	7.48256	8.03832	-0.555761	0.205021	0.536442	27855	LL0000038416	37790773	37795865	-	upstream	-34546	34346	NearestLocation	zfp36l1a
7	40578571	40578971	401	*	5.93213	5.57069	6.22092	-0.650226	0.205028	0.536442	74157	LL0000009055	40536928	40578818	-	overlapStart	47	153	NearestLocation	dnajb6b
7	17907643	17908043	401	*	8.49523	8.17464	8.75737	-0.582732	0.205034	0.536442	72133	LL0000019676	17907831	17944488	+	overlapStart	12	188	NearestLocation	mta2
6	52267482	52267882	401	*	8.19656	7.87	8.46268	-0.592684	0.20504	0.536442	70804	LL0000009820	52263236	52336619	+	inside	4446	4246	NearestLocation	esyt1b
10	28343158	28343558	401	*	6.92608	6.51145	7.24777	-0.736312	0.205046	0.536442	5387	LL0000005839	28311016	28368962	-	inside	25604	25404	NearestLocation	cltca
12	35997515	35997915	401	*	9.26289	8.92709	9.5351	-0.608011	0.205054	0.536442	11660	LL0000021153	35992664	35997663	-	overlapStart	-52	148	NearestLocation	oxld1
8	45411277	45411677	401	*	7.99884	7.65052	8.27921	-0.628687	0.205057	0.536442	79004	LL0000018546	45394914	45416187	-	inside	4710	4510	NearestLocation	mak16
1	12173458	12173858	401	*	5.13987	4.7193	5.46511	-0.745815	0.205058	0.536442	684	LL0000001747	12141325	12161345	-	upstream	-12313	12113	NearestLocation	b4galt1
22	7313570	7313970	401	*	6.05608	5.62986	6.38468	-0.754818	0.205064	0.536442	45695	LL0000027759	7359679	7400471	-	downstream	86701	45709	NearestLocation	si:dkey-57c15.1
11	30362529	30362929	401	*	6.01363	5.64197	6.30889	-0.666922	0.205067	0.536442	8481	LL0000021587	30355441	30364847	-	inside	2118	1918	NearestLocation	pecr
5	25037294	25037694	401	*	5.26732	4.85461	5.58785	-0.733247	0.205071	0.536442	64329	LL0000000115	25023019	25037475	-	overlapStart	-19	181	NearestLocation	abo
17	51940601	51941001	401	*	6.21037	5.84322	6.50279	-0.659575	0.205087	0.536442	28535	LL0000031331	51940768	52057738	+	overlapStart	33	167	NearestLocation	ttll5
14	30982218	30982618	401	*	6.04058	5.69363	6.32006	-0.626428	0.205092	0.536442	17508	LL0000023187	30975163	30983046	-	inside	628	428	NearestLocation	rap2c
9	1977415	1977815	401	*	5.3405	4.93846	5.65458	-0.716119	0.205093	0.536442	79751	LL0000012283	1975818	1978090	-	inside	475	275	NearestLocation	hoxd11a
12	35105010	35105410	401	*	5.73593	5.3735	6.02535	-0.651853	0.205093	0.536442	11584	LL0000026212	35098915	35105670	-	inside	460	260	NearestLocation	si:ch73-127m5.2
2	17599943	17600343	401	*	6.09762	5.74704	6.37944	-0.632398	0.205095	0.536442	36091	LL0000021894	17556177	17559123	+	downstream	43966	40820	NearestLocation	pimr197
23	18129757	18130157	401	*	6.2167	5.88425	6.48671	-0.602467	0.205106	0.536442	48866	LL0000006245	18129860	18132323	+	overlapStart	97	103	NearestLocation	CR352232.1
2	56362369	56362769	401	*	6.41236	5.5724	6.93977	-1.36737	0.205107	0.536442	38655	LL0000031443	56339058	56348727	-	upstream	-13842	13642	NearestLocation	uba52
7	33881796	33882196	401	*	5.35667	4.96058	5.66711	-0.706523	0.205109	0.536442	73563	LL0000031436	33798131	33869011	-	upstream	-12985	12785	NearestLocation	uacab
14	24761029	24761429	401	*	7.08203	6.77278	7.33655	-0.563773	0.205111	0.536442	17098	LL0000028912	24491818	24761161	-	overlapStart	-68	132	NearestLocation	slit3
12	10368110	10368510	401	*	5.91191	5.55566	6.19739	-0.64173	0.205115	0.536442	10060	LL0000020084	10353100	10365969	-	upstream	-2341	2141	NearestLocation	ndc80
20	47490185	47490585	401	*	6.00866	5.65344	6.29347	-0.640027	0.205118	0.536442	41803	LL0000034644	47480471	47486933	-	upstream	-3452	3252	NearestLocation	XLOC_018876
18	18431669	18432069	401	*	6.05431	5.69468	6.34194	-0.647266	0.205122	0.536442	29746	LL0000028402	18439332	18472258	+	upstream	-7463	7263	NearestLocation	siah1
KN149692.1	35317	35717	401	*	3.41072	3.92804	2.59647	1.33157	0.205132	0.536442	83025	NA	NA	NA	NA	NA	NA	NA	NA	NA
20	26420751	26421151	401	*	5.27782	4.8762	5.59163	-0.715431	0.205135	0.536442	40366	LL0000038313	26394324	26407233	+	downstream	26627	13518	NearestLocation	zbtb2b
20	54211021	54211421	401	*	7.98986	7.70367	8.22856	-0.524893	0.205138	0.536442	42135	LL0000010158	54201457	54211168	-	overlapStart	-53	147	NearestLocation	faua
3	18853695	18854095	401	*	4.11157	3.49631	4.54152	-1.04522	0.205147	0.53645	56942	LL0000030444	18840810	18923921	+	inside	13085	12885	NearestLocation	tmem104
15	11303304	11304090	787	*	8.44981	8.14761	8.69954	-0.551937	0.205159	0.536465	19411	LL0000022513	11218246	11303889	-	overlapStart	192	201	NearestLocation	prcp
21	36619411	36619811	401	*	7.91421	7.63228	8.14995	-0.51767	0.205175	0.536486	44469	LL0000020471	36603785	36619654	-	overlapStart	43	157	NearestLocation	nop16
5	32026862	32027262	401	*	5.75323	5.35824	6.06299	-0.704758	0.20518	0.536486	64912	LL0000024253	31995577	32054955	+	inside	31485	27693	NearestLocation	scai
19	31686136	31686536	401	*	8.43635	8.12979	8.68905	-0.559259	0.205207	0.536535	34007	LL0000023712	31592445	31740953	-	inside	54617	54417	NearestLocation	ripor2
13	27785085	27785485	401	*	7.22526	6.92554	7.47329	-0.547752	0.205211	0.536535	14061	LL0000006309	27785329	27804890	+	overlapStart	-44	156	NearestLocation	CR356236.1
4	14037986	14038386	401	*	5.98966	5.61432	6.28723	-0.672907	0.205228	0.536561	61301	LL0000022558	13963499	13995766	-	upstream	-42420	42220	NearestLocation	prickle1b
7	54098411	54098811	401	*	6.80946	6.47638	7.07988	-0.603505	0.205262	0.53662	74894	LL0000040132	54092292	54098631	-	overlapStart	20	180	NearestLocation	rps17
14	1603713	1604113	401	*	6.58941	6.24802	6.86528	-0.617261	0.205263	0.53662	15888	LL0000013870	1595725	1635296	-	inside	31383	7988	NearestLocation	LO018564.1
7	28507123	28507523	401	*	7.0633	6.68353	7.36365	-0.680125	0.205277	0.536639	73066	LL0000031125	28423569	28463477	-	upstream	-43846	43646	NearestLocation	trim66
16	22618379	22618779	401	*	5.49501	5.1135	5.79644	-0.682944	0.205284	0.536642	23136	LL0000005653	22618620	22678294	+	overlapStart	-41	159	NearestLocation	chrnb2b
9	15391872	15392272	401	*	4.48532	4.86625	3.96623	0.900017	0.2053	0.536662	80569	LL0000010425	15362300	15424723	-	inside	32651	29572	NearestLocation	fn1a
15	44968737	44969137	401	*	4.50604	3.92982	4.91669	-0.986865	0.205305	0.536662	21599	LL0000021523	44928395	44995151	+	inside	40542	26014	NearestLocation	pdgfd
20	53435309	53435709	401	*	8.77504	8.45188	9.0389	-0.587024	0.205313	0.536667	42083	LL0000018906	53407469	53435511	-	overlapStart	2	198	NearestLocation	mettl24
8	19473949	19474349	401	*	7.55652	7.27724	7.7904	-0.51316	0.205323	0.536677	77272	LL0000039273	19398335	19467489	-	upstream	-6660	6460	NearestLocation	zgc:92140
18	46283352	46283752	401	*	5.36266	4.92471	5.69817	-0.77346	0.205346	0.536717	31514	LL0000022094	46262373	46295132	-	inside	11580	11380	NearestLocation	pld3
22	22903882	22904282	401	*	9.53355	9.18046	9.81699	-0.636529	0.205351	0.536717	46925	LL0000019140	22825495	22834611	-	upstream	-69471	69271	NearestLocation	mir181b-3
21	26990785	26991185	401	*	7.10055	6.75296	7.38044	-0.627483	0.205374	0.536749	44012	LL0000010376	26991198	26996035	+	upstream	-213	13	NearestLocation	fkbp2
1	58391307	58391707	401	*	4.33148	3.73412	4.75268	-1.01856	0.205386	0.536749	3445	LL0000040183	58390776	58397548	+	inside	731	531	NearestLocation	si:ch73-236c18.2
16	875697	876097	401	*	4.11401	4.53302	3.52107	1.01196	0.205386	0.536749	21866	LL0000012881	813780	817937	+	downstream	62117	57760	NearestLocation	irx1a
8	51209733	51210133	401	*	3.42008	3.9316	2.62034	1.31126	0.205389	0.536749	79314	LL0000001943	51160596	51293341	-	inside	83408	49137	NearestLocation	bmp1a
14	32550168	32550568	401	*	7.53717	7.22657	7.7926	-0.566034	0.205401	0.536763	17631	LL0000018756	32440639	32503518	-	upstream	-46850	46650	NearestLocation	mcf2a
18	39805312	39805712	401	*	5.94749	5.56684	6.24838	-0.681541	0.205426	0.5368	31144	LL0000009016	39669186	39787379	-	upstream	-18133	17933	NearestLocation	dmxl2
1	40766252	40766652	401	*	8.07462	7.76797	8.32737	-0.559402	0.205433	0.5368	2245	LL0000011650	40760448	40799856	+	inside	6004	5804	NearestLocation	gpr78a
18	5542198	5542598	401	*	7.88963	7.60902	8.12444	-0.515412	0.205437	0.5368	28935	LL0000029249	5530083	5542433	-	overlapStart	35	165	NearestLocation	spata5l1
2	31957266	31957666	401	*	8.33107	8.01896	8.58752	-0.568559	0.205441	0.5368	37057	LL0000001005	31948352	32009716	+	inside	9114	8914	NearestLocation	ankhb
7	11498708	11499108	401	*	5.71877	5.35178	6.01108	-0.659297	0.205451	0.53681	71785	LL0000012652	11459164	11624833	+	inside	39744	39544	NearestLocation	il16
3	31114755	31115155	401	*	6.19036	5.84498	6.46881	-0.623834	0.205458	0.536813	57993	LL0000001367	31104891	31115996	-	inside	1041	841	NearestLocation	arl6ip1
9	10420590	10420990	401	*	5.60812	5.21759	5.91513	-0.697538	0.205466	0.536813	80268	LL0000030293	10152820	10532591	-	inside	111801	111601	NearestLocation	thsd7ba
4	21982753	21983153	401	*	6.89872	6.54982	7.17946	-0.629645	0.205471	0.536813	61970	LL0000003024	21966094	21969642	+	downstream	16859	13111	NearestLocation	BX537308.1
19	28733785	28734185	401	*	5.54435	5.10585	5.88018	-0.77433	0.205487	0.536829	33802	LL0000019293	28724800	28724821	-	upstream	-9164	8964	NearestLocation	mir7145
7	63258363	63258763	401	*	3.61197	4.08506	2.90337	1.18169	0.20549	0.536829	75479	LL0000021416	63324888	63574574	+	upstream	-66325	66125	NearestLocation	pcdh7b
7	33785858	33786258	401	*	6.8979	6.57098	7.16426	-0.593279	0.205503	0.536832	73558	LL0000031436	33798131	33869011	-	downstream	82953	11873	NearestLocation	uacab
KN150118.1	29679	30079	401	*	7.96613	7.62849	8.23954	-0.611052	0.205514	0.536832	83402	NA	NA	NA	NA	NA	NA	NA	NA	NA
10	43077175	43077575	401	*	7.01377	6.69494	7.27473	-0.579792	0.205519	0.536832	6288	LL0000038228	43088270	43184354	+	upstream	-10895	10695	NearestLocation	xrcc4
17	23869958	23870358	401	*	7.99425	7.69101	8.24469	-0.553674	0.205524	0.536832	26800	LL0000017144	23894581	23915635	+	upstream	-24423	24223	NearestLocation	LOC110438040
14	6933673	6934073	401	*	4.50347	3.974	4.88994	-0.915938	0.205526	0.536832	16180	LL0000025921	6928500	6931889	-	upstream	-1984	1784	NearestLocation	si:ch211-266k2.1
22	32235958	32236358	401	*	6.82852	6.52511	7.07907	-0.553964	0.205532	0.536832	47418	LL0000023277	32235922	32241177	+	inside	236	36	NearestLocation	rbm15b
5	4931656	4932056	401	*	4.76286	4.30066	5.11236	-0.811695	0.205538	0.536832	62988	LL0000038325	4915033	4931338	-	upstream	-518	318	NearestLocation	zbtb43
3	1150313	1150713	401	*	8.50845	8.19721	8.76431	-0.567098	0.205559	0.536832	55922	LL0000020458	1150348	1156033	+	overlapStart	165	35	NearestLocation	nol12
22	15865908	15866308	401	*	7.08585	6.71267	7.38206	-0.669388	0.205561	0.536832	46341	LL0000013361	15898221	15900919	+	upstream	-32113	31913	NearestLocation	klf2a
5	8094977	8095377	401	*	6.12248	5.76893	6.40622	-0.637285	0.205571	0.536832	63102	LL0000020321	8005769	8096249	-	inside	1072	872	NearestLocation	nipbla
8	8887605	8888005	401	*	5.34607	4.93846	5.66352	-0.725065	0.205573	0.536832	76530	LL0000021130	8860889	8922692	+	inside	26916	26716	NearestLocation	otud5a
11	39604775	39605175	401	*	4.36705	4.75483	3.8351	0.919735	0.205587	0.536832	8960	LL0000007043	39637740	39645310	-	downstream	40335	32565	NearestLocation	CR847998.1
21	31013626	31014026	401	*	9.45749	9.12791	9.7256	-0.597691	0.205589	0.536832	44262	LL0000020050	30994726	31013817	-	overlapStart	-9	191	NearestLocation	ncbp3
10	58959	59359	401	*	8.9042	8.61334	9.14614	-0.532809	0.20559	0.536832	3578	LL0000012151	53587	59192	-	overlapStart	33	167	NearestLocation	hlcs
12	33721794	33722194	401	*	4.56434	4.07264	4.93038	-0.857737	0.205595	0.536832	11417	LL0000019871	33661649	33714846	-	upstream	-7148	6948	NearestLocation	myo15b
10	28079588	28079988	401	*	7.61573	7.27986	7.88799	-0.608127	0.205596	0.536832	5333	LL0000018824	28029578	28118035	-	inside	38247	38047	NearestLocation	med13a
8	51871871	51872271	401	*	8.17657	7.89105	8.4148	-0.523752	0.205633	0.536832	79345	LL0000003961	51779734	51933662	-	inside	61591	61391	NearestLocation	cabin1
17	32405941	32406341	401	*	7.39615	7.09421	7.6457	-0.551492	0.205639	0.536832	27499	LL0000011706	32388532	32426424	-	inside	20283	17409	NearestLocation	grhl1
21	2915478	2915878	401	*	6.84673	6.47759	7.1404	-0.662806	0.205645	0.536832	42461	LL0000004281	2780029	2915725	-	overlapStart	47	153	NearestLocation	CABZ01064472.1
15	119513	119913	401	*	4.05859	4.48456	3.45152	1.03304	0.205647	0.536832	18760	LL0000001176	102925	108414	-	upstream	-11299	11099	NearestLocation	apoa1b
7	39360583	39360983	401	*	9.22408	8.89914	9.48912	-0.589973	0.205648	0.536832	74064	LL0000000194	39360797	39377172	+	overlapStart	-14	186	NearestLocation	acp2
6	927778	928178	401	*	5.62694	5.92504	5.25077	0.674261	0.205655	0.536832	67580	LL0000038404	840434	959152	-	inside	31174	30974	NearestLocation	zeb2b
7	15399661	15400061	401	*	5.33618	4.86184	5.69255	-0.830709	0.205658	0.536832	72010	LL0000025958	15341333	15370172	-	upstream	-29689	29489	NearestLocation	si:ch211-276a23.5
6	28019088	28019488	401	*	7.99233	7.70065	8.23484	-0.534191	0.205661	0.536832	69136	LL0000024195	28018378	28050341	+	inside	910	710	NearestLocation	sap130a
17	35123560	35123960	401	*	4.86323	5.23513	4.36085	0.874284	0.205674	0.536832	27704	LL0000018734	34965391	35077071	-	upstream	-46689	46489	NearestLocation	mboat2a
3	36328576	36328976	401	*	5.67626	5.28391	5.98441	-0.700501	0.20568	0.536832	58554	LL0000011436	36330643	36364981	-	downstream	36205	1667	NearestLocation	gna13b
2	5285199	5285599	401	*	4.37388	4.76259	3.84019	0.922395	0.20568	0.536832	35488	LL0000011463	5293650	5319624	+	upstream	-8251	8051	NearestLocation	GNB4
25	20666105	20666505	401	*	8.69948	8.3846	8.95779	-0.573188	0.205685	0.536832	54926	LL0000007434	20601653	20666754	-	inside	449	249	NearestLocation	csk
5	15333206	15333606	401	*	6.34378	5.994	6.62508	-0.631077	0.205686	0.536832	63525	LL0000031416	15311591	15321451	-	upstream	-11955	11755	NearestLocation	txnrd2.1
19	48370860	48371260	401	*	7.79024	7.47268	8.05035	-0.577664	0.205688	0.536832	35122	LL0000023901	48364312	48371092	-	overlapStart	32	168	NearestLocation	rpl14
17	50073731	50074131	401	*	8.80898	8.51669	9.05192	-0.535225	0.205694	0.536832	28435	LL0000031896	50073934	50114272	+	overlapStart	-3	197	NearestLocation	vps39
14	33689953	33690353	401	*	6.19356	5.84274	6.47554	-0.632801	0.205696	0.536832	17775	LL0000001167	33722950	33757715	+	upstream	-32797	32597	NearestLocation	apln
6	30818218	30818618	401	*	6.5961	6.25663	6.8707	-0.614075	0.205702	0.536832	69378	LL0000024589	30709926	30839763	-	inside	21345	21145	NearestLocation	sgip1a
7	32979844	32980244	401	*	8.41347	8.10116	8.67006	-0.568903	0.205735	0.536901	73469	LL0000022042	32926760	32981559	-	inside	1515	1315	NearestLocation	pkp3b
3	24556585	24556985	401	*	5.87045	5.49691	6.1669	-0.669989	0.205751	0.536926	57424	LL0000029207	24556640	24568002	+	overlapStart	145	55	NearestLocation	sp100.2
15	9631415	9631815	401	*	8.74914	8.43578	9.00643	-0.570648	0.205761	0.536935	19397	LL0000019992	9600528	9631629	-	overlapStart	14	186	NearestLocation	nars2
24	19648746	19649146	401	*	6.89246	6.54359	7.17318	-0.629586	0.205779	0.536964	52130	LL0000028904	19591870	19699459	+	inside	57076	50313	NearestLocation	slco5a1a
KN149860.1	495	895	401	*	5.48923	5.0952	5.79841	-0.703204	0.205786	0.536968	83161	NA	NA	NA	NA	NA	NA	NA	NA	NA
24	402904	403304	401	*	5.3699	4.96817	5.68378	-0.715609	0.205818	0.537012	51057	LL0000031922	402493	496721	+	inside	611	411	NearestLocation	VSTM2A
18	19113287	19113687	401	*	4.70077	4.2154	5.06331	-0.847903	0.205819	0.537012	29821	LL0000003605	19110047	19111751	-	upstream	-1736	1536	NearestLocation	BX908395.1
1	38388170	38388570	401	*	6.31484	5.28061	6.91103	-1.63043	0.205838	0.537012	2039	LL0000005462	38362309	38374799	+	downstream	26061	13371	NearestLocation	cep44
7	56649670	56650070	401	*	4.98553	4.51715	5.33854	-0.821386	0.20584	0.537012	75129	LL0000013122	56648401	56655870	+	inside	1469	1269	NearestLocation	kcng4b
8	16965719	16966119	401	*	6.26582	5.84781	6.58953	-0.741718	0.20586	0.537012	77047	LL0000021501	16888828	17052832	+	inside	77091	76891	NearestLocation	pde4d
6	29781062	29781462	401	*	8.07482	7.72427	8.35662	-0.632345	0.205862	0.537012	69316	LL0000014026	29817478	29818579	-	downstream	37317	36016	NearestLocation	LOC100150253
10	20650140	20650540	401	*	9.60225	9.24659	9.88734	-0.64075	0.205871	0.537012	4915	LL0000023239	20641001	20650302	-	overlapStart	-38	162	NearestLocation	rassf2b
1	19013959	19014359	401	*	5.15693	4.66643	5.52232	-0.855888	0.205884	0.537012	982	LL0000013672	18965595	19070323	+	inside	48564	48364	NearestLocation	limch1a
6	27063904	27064681	778	*	7.2736	6.94364	7.54197	-0.598328	0.205887	0.537012	69079	LL0000001977	27062512	27089014	+	inside	1780	1392	NearestLocation	boka
7	60380102	60380502	401	*	6.61407	6.27475	6.88858	-0.613825	0.205888	0.537012	75333	LL0000002021	60396896	60418403	+	upstream	-16594	16394	NearestLocation	brms1
2	22193745	22194145	401	*	5.25681	4.85367	5.57156	-0.717887	0.205891	0.537012	36366	LL0000008618	22150134	22152797	-	upstream	-41148	40948	NearestLocation	cyp7a1
20	7702111	7702511	401	*	5.82905	5.47455	6.11341	-0.63886	0.205895	0.537012	39320	LL0000015598	7696101	7698294	-	upstream	-4017	3817	NearestLocation	LOC103909293
14	586617	587017	401	*	7.18279	6.88339	7.43061	-0.547226	0.2059	0.537012	15773	LL0000008818	586793	595567	+	overlapStart	24	176	NearestLocation	dele1
24	14595469	14595869	401	*	7.0317	6.69827	7.30235	-0.604085	0.205905	0.537012	51885	LL0000021199	14559328	14577559	-	upstream	-18110	17910	NearestLocation	pabpn1
12	45537077	45537477	401	*	6.962	6.60545	7.24767	-0.642213	0.205908	0.537012	11972	LL0000004342	45510483	45533337	-	upstream	-3940	3740	NearestLocation	CABZ01068356.1
13	4223782	4224182	401	*	6.87217	6.56291	7.12671	-0.563799	0.205908	0.537012	12476	LL0000009120	4218329	4223955	-	overlapStart	-27	173	NearestLocation	dnph1
21	30501720	30502120	401	*	8.88932	8.55862	9.15818	-0.59955	0.205912	0.537012	44213	LL0000028861	30501983	30537411	+	overlapStart	-63	137	NearestLocation	slc7a3a
12	4696800	4697200	401	*	4.49368	3.99071	4.8659	-0.875196	0.205928	0.537022	9732	LL0000013058	4686117	4725660	+	inside	10883	10683	NearestLocation	kansl1a
18	18455511	18455911	401	*	6.44576	6.05147	6.75509	-0.703617	0.205939	0.537022	29751	LL0000028402	18439332	18472258	+	inside	16379	16179	NearestLocation	siah1
15	35895099	35895499	401	*	5.18715	5.53201	4.73308	0.798927	0.205947	0.537022	21072	LL0000023630	35933049	35944902	+	upstream	-37750	37550	NearestLocation	rhbdd1
15	36962889	36963289	401	*	5.53951	5.1279	5.85938	-0.731485	0.205951	0.537022	21134	LL0000013336	36941455	37027289	+	inside	21634	21434	NearestLocation	kirrel3l
19	15898017	15898417	401	*	7.06432	6.74534	7.32538	-0.58004	0.205953	0.537022	33040	LL0000040374	15918152	15919459	+	upstream	-19935	19735	NearestLocation	LOC101884541
16	24479991	24480391	401	*	4.68232	5.08207	4.12745	0.954625	0.205954	0.537022	23275	LL0000007682	24516092	24517092	+	upstream	-35901	35701	NearestLocation	CT867948.1
25	25765867	25766267	401	*	8.26555	7.94268	8.52921	-0.586533	0.205961	0.537023	55170	LL0000015721	25775321	25776360	+	upstream	-9254	9054	NearestLocation	LOC103909860
6	29789914	29790314	401	*	8.49771	8.19155	8.75014	-0.558588	0.205973	0.537038	69319	LL0000014026	29817478	29818579	-	downstream	28465	27164	NearestLocation	LOC100150253
7	51461340	51461740	401	*	9.79922	9.42978	10.0931	-0.663296	0.20599	0.537048	74719	LL0000001289	51362065	51461665	-	overlapStart	125	75	NearestLocation	arhgap36
22	4947717	4948117	401	*	6.55689	6.22919	6.82377	-0.594578	0.205992	0.537048	45475	LL0000024757	4947910	4961799	+	overlapStart	7	193	NearestLocation	si:ch1073-104i17.1
14	21845399	21845799	401	*	5.40988	4.98814	5.73581	-0.747669	0.206002	0.537048	16897	LL0000029304	21861099	21901815	+	upstream	-15500	15300	NearestLocation	spon2a
16	32110086	32110486	401	*	4.90311	4.45245	5.24599	-0.793536	0.206016	0.537048	23981	LL0000027650	32092866	32095684	+	downstream	17420	14402	NearestLocation	si:dkey-40m6.11
22	35194045	35194445	401	*	8.77325	8.45225	9.03567	-0.583423	0.206017	0.537048	47495	LL0000031213	35205017	35263902	+	upstream	-10772	10572	NearestLocation	tsc22d2
2	58040185	58040585	401	*	6.97049	6.65922	7.22638	-0.567158	0.206017	0.537048	38762	LL0000014577	58017744	58022402	+	downstream	22641	17783	NearestLocation	LOC101882640
5	31327389	31327789	401	*	6.09906	5.68444	6.42073	-0.736289	0.206022	0.537048	64836	LL0000004848	31283216	31436779	+	inside	44373	44173	NearestLocation	camkk1a
22	16319835	16320235	401	*	6.47805	6.13389	6.75571	-0.621824	0.206034	0.537064	46398	LL0000021086	16320015	16350847	+	overlapStart	20	180	NearestLocation	osbpl1a
18	18577969	18578369	401	*	6.05323	5.7073	6.33204	-0.624742	0.20605	0.537076	29775	LL0000023536	18569241	18577894	-	upstream	-275	75	NearestLocation	RF00611
22	6392708	6393108	401	*	4.60966	4.10054	4.98522	-0.884688	0.206059	0.537076	45626	LL0000014632	6397413	6399712	-	downstream	6804	4305	NearestLocation	LOC101882933
9	47504962	47505362	401	*	4.96291	4.52629	5.29764	-0.771351	0.206065	0.537076	82620	LL0000016892	47174649	47176638	+	downstream	330513	328324	NearestLocation	LOC108191357
8	16448546	16448946	401	*	6.34621	6.00838	6.61975	-0.611377	0.206067	0.537076	76986	LL0000023759	16421211	16464454	-	inside	15708	15508	NearestLocation	rnf11b
18	21112981	21113381	401	*	7.23668	6.92793	7.49085	-0.562916	0.206071	0.537076	30008	LL0000013432	21113216	21120218	+	overlapStart	-35	165	NearestLocation	kmt5b
19	1657554	1657954	401	*	5.25918	4.80001	5.60696	-0.80695	0.206112	0.537168	32009	LL0000013420	1658682	1685962	+	upstream	-928	728	NearestLocation	klhl7
20	29831822	29832222	401	*	7.04823	6.71988	7.31553	-0.595652	0.206122	0.537175	40699	LL0000023773	29834983	29864561	-	downstream	32539	2761	NearestLocation	rnf144ab
16	46765173	46765573	401	*	6.92164	6.59701	7.18648	-0.589462	0.206146	0.537192	25027	LL0000010452	46751821	46766461	-	inside	1088	888	NearestLocation	FO082781.1
7	57333037	57333437	401	*	4.9345	4.47516	5.28237	-0.807209	0.206149	0.537192	75169	LL0000000291	57146542	57332915	-	upstream	-322	122	NearestLocation	ADAMTS7
13	31121111	31121511	401	*	6.77365	6.44502	7.04114	-0.596125	0.206156	0.537192	14293	LL0000007196	31126449	31127046	-	downstream	5735	4938	NearestLocation	CR931802.2
15	14498393	14498793	401	*	5.41128	5.00553	5.7276	-0.722062	0.20617	0.537192	19545	LL0000020745	14434450	14552154	-	inside	53561	53361	NearestLocation	numbl
24	25787935	25788335	401	*	6.46955	6.09292	6.76792	-0.675	0.206171	0.537192	52590	LL0000013398	25760986	25788909	-	inside	774	574	NearestLocation	klhl24b
11	30364602	30365002	401	*	6.6359	6.28121	6.92038	-0.639165	0.206176	0.537192	8482	LL0000021587	30355441	30364847	-	overlapStart	45	155	NearestLocation	pecr
17	23168651	23169051	401	*	7.04844	6.69651	7.33114	-0.634628	0.206183	0.537192	26729	LL0000023227	23122224	23205259	+	inside	46627	36208	NearestLocation	rasgrp3
15	1206661	1207061	401	*	6.97858	6.633	7.25717	-0.624179	0.206188	0.537192	18847	LL0000018935	1199246	1219773	+	inside	7615	7415	NearestLocation	mfsd1
20	35085701	35086101	401	*	6.86668	6.55314	7.1241	-0.570964	0.206189	0.537192	41076	LL0000005287	35084953	35206940	+	inside	948	748	NearestLocation	cdc42bpab
19	5769529	5769929	401	*	5.99203	5.62341	6.28537	-0.661951	0.206192	0.537192	32338	LL0000025910	5726329	5769728	-	overlapStart	-1	199	NearestLocation	si:ch211-264f5.6
8	19565591	19565991	401	*	7.70035	7.3605	7.9752	-0.6147	0.206208	0.537205	77288	LL0000020485	19548985	19619792	+	inside	16806	16606	NearestLocation	notch2
14	15817049	15817449	401	*	6.76018	6.42617	7.03121	-0.605036	0.20621	0.537205	16621	LL0000009777	15768912	15815146	+	downstream	48337	1903	NearestLocation	ergic1
22	38607316	38607716	401	*	8.33729	8.0342	8.58763	-0.553429	0.206224	0.537225	47677	LL0000025012	38520150	38607508	-	overlapStart	-8	192	NearestLocation	si:ch211-126j24.1
16	27466977	27467377	401	*	4.95192	4.50438	5.29301	-0.788626	0.20625	0.537262	23598	LL0000012812	27442460	27502898	+	inside	24717	24517	NearestLocation	invs
15	29114204	29114604	401	*	8.33966	8.0368	8.58984	-0.553036	0.206251	0.537262	20628	LL0000038845	29092527	29114467	-	overlapStart	63	137	NearestLocation	zgc:162698
17	4486463	4486863	401	*	5.29107	4.81692	5.64734	-0.830414	0.206262	0.537275	25708	LL0000016367	4502781	4504307	-	downstream	17644	15918	NearestLocation	LOC108179735
5	69421680	69422080	401	*	4.32709	4.73819	3.74998	0.988216	0.206273	0.537287	67276	LL0000010823	69415945	69425665	-	inside	3785	3585	NearestLocation	FQ311924.1
9	24078138	24078538	401	*	7.12118	6.818	7.37159	-0.55359	0.206292	0.537299	81065	LL0000018403	24065855	24115804	+	inside	12483	12283	NearestLocation	lrrfip1a
12	34672082	34672482	401	*	8.40654	8.09933	8.65969	-0.560357	0.206297	0.537299	11522	LL0000027132	34732262	34733438	+	upstream	-59980	59780	NearestLocation	si:dkey-21c1.8
1	46583330	46583730	401	*	6.20924	5.85823	6.49134	-0.633112	0.206303	0.537299	2637	LL0000003958	46598502	46617283	+	upstream	-14972	14772	NearestLocation	cab39l
4	14727201	14727601	401	*	6.83075	6.48962	7.10645	-0.616826	0.206303	0.537299	61331	LL0000005850	14727018	14737102	+	inside	383	183	NearestLocation	cmasa
4	2016068	2016468	401	*	5.68481	5.31722	5.97749	-0.66027	0.206326	0.537332	60350	LL0000010139	1981621	2036760	-	inside	20492	20292	NearestLocation	FAR2
11	25732760	25733160	401	*	9.42477	9.09438	9.69341	-0.599023	0.206331	0.537332	8146	LL0000002026	25711088	25734417	-	inside	1457	1257	NearestLocation	brpf3a
6	48015195	48015595	401	*	5.31821	4.82147	5.68702	-0.865549	0.206343	0.537332	70510	LL0000028025	48041759	48058956	+	upstream	-26364	26164	NearestLocation	si:dkey-92f12.2
22	5339837	5340237	401	*	7.1836	6.89225	7.42588	-0.53363	0.206366	0.537332	45514	LL0000039877	5331676	5442721	+	inside	8361	8161	NearestLocation	LOC100332329
20	32261605	32262005	401	*	7.21757	6.90879	7.47177	-0.562978	0.206382	0.537332	40853	LL0000001380	32228210	32270866	-	inside	9061	8861	NearestLocation	armc2
6	57788698	57789098	401	*	5.27793	4.86904	5.59615	-0.727114	0.206385	0.537332	71076	LL0000004965	57634360	57722816	-	upstream	-66082	65882	NearestLocation	cbfa2t2
5	8958231	8958631	401	*	7.20865	6.89561	7.46573	-0.570121	0.206407	0.537332	63157	LL0000025185	8959690	8963813	-	downstream	5382	1059	NearestLocation	si:ch211-155m12.5
3	62571587	62571987	401	*	4.38963	4.79709	3.81972	0.977364	0.20642	0.537332	60125	LL0000035736	62585669	62592529	-	downstream	20742	13682	NearestLocation	XLOC_027931
2	31812768	31813168	401	*	4.81762	4.24069	5.22863	-0.987934	0.206442	0.537332	37041	LL0000023172	31806602	31827960	+	inside	6366	6166	NearestLocation	ranbp9
23	25613412	25613812	401	*	3.67075	2.9571	4.14606	-1.18897	0.206443	0.537332	49493	LL0000018333	25450994	25687396	-	inside	73784	73584	NearestLocation	lrp1ab
15	41563910	41564310	401	*	4.44856	3.90202	4.844	-0.941977	0.206444	0.537332	21413	LL0000025959	41555240	41665316	+	inside	8870	8670	NearestLocation	si:ch211-276c2.2
3	56950262	56950662	401	*	6.4598	6.10172	6.74645	-0.644727	0.206446	0.537332	59754	LL0000018235	56950023	56957566	+	inside	439	239	NearestLocation	LOC796453
15	31265162	31265562	401	*	8.02954	7.72411	8.28146	-0.557351	0.206447	0.537332	20825	LL0000031841	31239398	31265543	-	overlapStart	181	19	NearestLocation	vezf1b
25	18711641	18712041	401	*	7.08148	6.7522	7.34939	-0.597182	0.206448	0.537332	54786	LL0000010033	18711804	18721297	+	overlapStart	37	163	NearestLocation	fam185a
16	656778	657178	401	*	5.80654	6.12906	5.39051	0.738554	0.206456	0.537332	21858	LL0000012883	555746	563732	-	upstream	-93246	93046	NearestLocation	irx2a
25	8029863	8030263	401	*	6.7827	6.47926	7.03327	-0.554012	0.206456	0.537332	54168	LL0000008899	8031999	8055229	-	downstream	25166	1736	NearestLocation	dhtkd1
10	28360637	28361037	401	*	7.432	7.09133	7.7074	-0.616063	0.206457	0.537332	5390	LL0000005839	28311016	28368962	-	inside	8125	7925	NearestLocation	cltca
12	4712736	4713136	401	*	8.28922	7.994	8.53417	-0.540165	0.206474	0.537332	9737	LL0000013058	4686117	4725660	+	inside	26819	12524	NearestLocation	kansl1a
12	19193675	19194075	401	*	4.98352	4.51478	5.33674	-0.821958	0.206476	0.537332	10435	LL0000028518	19190624	19198771	+	inside	3251	3051	NearestLocation	slc16a8
15	30788760	30789160	401	*	9.08354	8.76278	9.3458	-0.583028	0.206477	0.537332	20761	LL0000019641	30421477	30832897	-	inside	43937	43737	NearestLocation	msi2b
23	38668466	38668866	401	*	6.46826	6.13051	6.74175	-0.61124	0.206481	0.537332	50598	LL0000015690	38606077	38634529	-	upstream	-34137	33937	NearestLocation	LOC103909712
4	27941702	27942102	401	*	9.05737	8.72462	9.32757	-0.602943	0.206484	0.537332	62328	LL0000005480	27898653	27957786	+	inside	43249	15684	NearestLocation	cerk
8	43749129	43749529	401	*	3.85978	3.20259	4.30962	-1.10702	0.206485	0.537332	78930	LL0000009683	43667154	43727410	-	upstream	-21919	21719	NearestLocation	ep400
17	27140586	27140986	401	*	7.79725	7.4877	8.05197	-0.564276	0.206499	0.537332	27120	LL0000025222	27176243	27183448	+	upstream	-35457	35257	NearestLocation	si:ch211-160f23.7
20	474560	474960	401	*	8.22857	7.93953	8.46925	-0.529718	0.206501	0.537332	38925	LL0000020675	474082	534079	+	inside	678	478	NearestLocation	nt5dc1
13	21618314	21618714	401	*	5.3551	4.93757	5.67852	-0.740947	0.206506	0.537332	13489	LL0000031240	21636647	21650436	-	downstream	31922	17933	NearestLocation	tspan14
8	30268916	30269316	401	*	6.62859	6.26897	6.91621	-0.647238	0.206508	0.537332	78220	LL0000038856	30158532	30320569	-	inside	51453	51253	NearestLocation	zgc:162939
18	44611494	44611894	401	*	6.19661	5.85051	6.47554	-0.625038	0.206512	0.537332	31412	LL0000029319	44596787	44611301	-	upstream	-393	193	NearestLocation	spred3
1	39412171	39412571	401	*	5.22078	5.58006	4.74127	0.838796	0.206514	0.537332	2096	LL0000019212	39373802	39373911	-	upstream	-38460	38260	NearestLocation	mir2197
19	2377959	2378359	401	*	5.91158	5.51138	6.22453	-0.713157	0.206514	0.537332	32074	LL0000029212	2364552	2563501	+	inside	13607	13407	NearestLocation	sp4
2	38262033	38262433	401	*	7.07634	6.76769	7.33046	-0.562769	0.206514	0.537332	37572	LL0000008881	38261635	38269727	+	inside	598	398	NearestLocation	dhrs1
24	37568234	37568634	401	*	5.89965	5.54945	6.18122	-0.631768	0.206554	0.537416	53298	LL0000011896	37567029	37568359	-	overlapStart	-75	125	NearestLocation	h1f0
11	38989535	38989935	401	*	5.02894	4.57681	5.37268	-0.795878	0.206567	0.537416	8943	LL0000000628	38947987	38949751	-	upstream	-39984	39784	NearestLocation	AL845324.2
8	48214887	48215287	401	*	6.72029	6.38335	6.99324	-0.609895	0.206572	0.537416	79130	LL0000008074	48092910	48100540	-	upstream	-114547	114347	NearestLocation	CU571079.1
15	20510226	20510626	401	*	5.94109	5.57126	6.2352	-0.663937	0.206572	0.537416	19909	LL0000030326	20475694	20528494	-	inside	18068	17868	NearestLocation	timm50
15	6859138	6859538	401	*	8.2343	7.88748	8.5137	-0.626217	0.206601	0.537446	19230	LL0000018866	6837394	6863325	-	inside	3987	3787	NearestLocation	meis3
22	10988151	10988551	401	*	9.38626	9.06927	9.64599	-0.576721	0.206608	0.537446	45982	LL0000012794	10927082	11054244	-	inside	65893	61069	NearestLocation	insrb
10	28808908	28809308	401	*	6.80914	6.48373	7.07449	-0.59076	0.206613	0.537446	5446	LL0000000859	28731749	28835859	-	inside	26751	26551	NearestLocation	alcama
11	34576869	34577269	401	*	8.4846	8.17745	8.7377	-0.560252	0.206617	0.537446	8684	LL0000021635	34550857	34577106	-	overlapStart	37	163	NearestLocation	pfkfb4a
7	70501305	70501705	401	*	4.26194	4.66856	3.69366	0.974905	0.206618	0.537446	75797	LL0000011182	70338270	70344449	+	downstream	163235	156856	NearestLocation	gba3
16	33953977	33954377	401	*	7.88576	7.59998	8.12418	-0.524194	0.206637	0.537446	24098	LL0000001331	33952837	33987201	+	inside	1340	1140	NearestLocation	arid1aa
13	36384054	36384454	401	*	4.93003	4.48577	5.26922	-0.783446	0.206641	0.537446	14721	LL0000000226	36321088	36391531	-	inside	7277	7077	NearestLocation	actn1
5	8483808	8484208	401	*	7.35301	7.03365	7.61433	-0.580676	0.206646	0.537446	63124	LL0000013661	8417111	8483537	-	upstream	-471	271	NearestLocation	lifra
1	46534281	46534681	401	*	4.39201	4.78756	3.84526	0.942293	0.206648	0.537446	2631	LL0000040140	46500437	46515640	-	upstream	-18841	18641	NearestLocation	si:busm1-105l16.2
9	9235377	9235777	401	*	7.58902	7.27611	7.846	-0.569896	0.206651	0.537446	80173	LL0000004993	9180620	9228979	-	upstream	-6598	6398	NearestLocation	cbsb
7	61522469	61522869	401	*	4.98244	4.53302	5.3246	-0.791581	0.206654	0.537446	75390	LL0000016129	61572657	61577966	-	downstream	55297	49788	NearestLocation	LOC103911430
9	35784301	35784701	401	*	5.4594	5.0672	5.76745	-0.700244	0.206661	0.537448	81983	LL0000027823	35830047	35842391	+	upstream	-45546	45346	NearestLocation	si:dkey-67c22.2
14	27921656	27922056	401	*	6.66187	6.29636	6.95325	-0.656885	0.20668	0.537478	17302	LL0000031215	27998756	28052474	-	downstream	130618	76700	NearestLocation	tsc22d3
5	65668635	65669035	401	*	7.18599	6.77951	7.50276	-0.723248	0.206705	0.537501	67038	LL0000004856	65613292	65663058	-	upstream	-5777	5577	NearestLocation	camsap1b
23	5081080	5081480	401	*	4.25821	3.70432	4.65746	-0.953145	0.20671	0.537501	48082	LL0000014074	5058127	5061217	-	upstream	-20063	19863	NearestLocation	LOC100330283
17	43833929	43834329	401	*	6.42992	6.06882	6.7185	-0.649674	0.206722	0.537501	28190	LL0000010492	43702681	43838821	-	inside	4692	4492	NearestLocation	FO704797.1
19	12580786	12581186	401	*	7.87675	7.57677	8.12496	-0.54819	0.206741	0.537501	32855	LL0000010060	12630414	12648412	-	downstream	67426	49228	NearestLocation	fam210aa
25	34844899	34845299	401	*	7.75254	7.46017	7.99553	-0.535359	0.206747	0.537501	55590	LL0000030568	34845115	34859819	+	overlapStart	-16	184	NearestLocation	tmem231
3	62105242	62105642	401	*	5.01908	4.59316	5.3475	-0.754345	0.206761	0.537501	60067	LL0000029362	62055294	62087408	-	upstream	-18034	17834	NearestLocation	srebf1
7	34894471	34894871	401	*	6.93948	6.61135	7.20663	-0.595287	0.206761	0.537501	73692	LL0000020245	34823533	34927964	-	inside	33293	33093	NearestLocation	nfatc3a
21	9087912	9088312	401	*	5.09484	4.67573	5.41921	-0.743482	0.206771	0.537501	42881	LL0000017241	9136828	9138116	-	downstream	50004	48516	NearestLocation	LOC110438213
4	16635387	16635787	401	*	5.08924	4.66643	5.41581	-0.749378	0.206775	0.537501	61506	LL0000004894	16615026	16628802	-	upstream	-6785	6585	NearestLocation	caprin2
20	7474464	7474864	401	*	5.27676	4.87712	5.58937	-0.712242	0.20678	0.537501	39307	LL0000021461	7397917	7435172	+	downstream	76747	39292	NearestLocation	pcsk9
4	9579793	9580193	401	*	5.31976	4.86811	5.66322	-0.795109	0.206781	0.537501	60959	LL0000024660	9553234	9586713	-	inside	6720	6520	NearestLocation	shank3b
3	40421265	40421665	401	*	6.97734	6.6417	7.24944	-0.607743	0.20679	0.537501	58814	LL0000030787	40407352	40489678	+	inside	14113	13913	NearestLocation	tnrc18
7	31142199	31142599	401	*	5.83689	5.46032	6.13523	-0.674912	0.206791	0.537501	73327	LL0000010034	31143144	31336239	+	upstream	-745	545	NearestLocation	fam189a1
19	20703838	20704238	401	*	5.08326	4.62341	5.43142	-0.80801	0.206796	0.537501	33268	LL0000023081	20708460	20722368	+	upstream	-4422	4222	NearestLocation	rab5aa
18	22476019	22476419	401	*	4.76219	4.30066	5.1113	-0.810643	0.206798	0.537501	30127	LL0000001824	22503735	22688112	+	upstream	-27516	27316	NearestLocation	bcar1
13	40504382	40504782	401	*	4.37758	3.85179	4.7621	-0.910304	0.206802	0.537501	14969	LL0000012309	40501455	40669000	+	inside	3127	2927	NearestLocation	hpse2
7	73766163	73766563	401	*	6.79574	6.44323	7.07881	-0.635573	0.206812	0.537501	75976	LL0000021580	73770425	73783064	+	upstream	-4062	3862	NearestLocation	pea15
25	35366921	35367321	401	*	6.67112	6.33855	6.94121	-0.602659	0.206817	0.537501	55668	LL0000026239	35348607	35360171	-	upstream	-6950	6750	NearestLocation	si:ch73-147o17.1
6	12817129	12817529	401	*	4.48836	4.87712	3.95455	0.922577	0.206817	0.537501	68361	LL0000009137	12593985	12788713	-	upstream	-28616	28416	NearestLocation	dock9b
1	37364827	37365227	401	*	6.07078	5.69625	6.36785	-0.671598	0.206821	0.537501	1988	LL0000030748	37372189	37377841	-	downstream	12814	6962	NearestLocation	tnip2
2	56881472	56881872	401	*	8.66235	8.33798	8.92701	-0.58903	0.206823	0.537501	38686	LL0000024241	56809099	56888728	-	inside	7056	6856	NearestLocation	sbno2a
7	21916756	21917156	401	*	7.48291	7.16578	7.74274	-0.576963	0.206831	0.537505	72492	LL0000031561	21917857	21918877	+	upstream	-901	701	NearestLocation	ufsp1
1	5904861	5905261	401	*	5.48355	5.85414	4.98359	0.870549	0.206841	0.537512	358	LL0000020632	5606460	5746056	-	upstream	-159005	158805	NearestLocation	nrp2a
8	43774566	43774966	401	*	8.22917	7.93611	8.47264	-0.536524	0.206846	0.537512	78933	LL0000031606	43734948	43775856	-	inside	1090	890	NearestLocation	ulk1a
6	4016235	4016635	401	*	5.1962	4.76558	5.52739	-0.761813	0.206856	0.537522	67787	LL0000017868	4007118	4010042	-	upstream	-6393	6193	NearestLocation	LOC110439848
22	31038878	31039278	401	*	7.88287	7.57581	8.1359	-0.560089	0.20687	0.537541	47385	LL0000023921	31039091	31044066	+	overlapStart	-13	187	NearestLocation	rpl32
13	15991253	15991653	401	*	6.5453	6.20801	6.81848	-0.610472	0.20691	0.537602	13208	LL0000012632	15957508	15995068	-	inside	3615	3415	NearestLocation	ikzf1
KN150301.1	4374	4774	401	*	2.92977	1.92982	3.51472	-1.5849	0.206912	0.537602	83548	NA	NA	NA	NA	NA	NA	NA	NA	NA
15	37342163	37342563	401	*	7.10788	6.77785	7.37628	-0.598439	0.206918	0.537602	21159	LL0000038928	37331585	37340879	+	downstream	10778	1284	NearestLocation	zgc:171592
6	40098497	40098897	401	*	9.3836	9.05101	9.65369	-0.60268	0.206919	0.537602	70024	LL0000012815	40089743	40098641	-	overlapStart	-56	144	NearestLocation	ip6k2b
8	17623538	17623938	401	*	5.81975	5.40978	6.13863	-0.728857	0.206933	0.537609	77119	LL0000002105	17660185	17661172	-	downstream	37434	36247	NearestLocation	BX000447.1
23	7701952	7702352	401	*	6.31888	5.98398	6.5905	-0.606522	0.206935	0.537609	48293	LL0000013315	7710447	7736719	+	upstream	-8295	8095	NearestLocation	kif3b
8	52715771	52716171	401	*	9.76469	9.41763	10.0442	-0.626609	0.206951	0.537611	79425	LL0000031358	52713232	52715911	-	overlapStart	-60	140	NearestLocation	tubb2b
6	39618606	39619006	401	*	5.64593	5.27029	5.9437	-0.673412	0.206956	0.537611	69972	LL0000008943	39530561	39605916	-	upstream	-12890	12690	NearestLocation	dip2bb
19	10831939	10832339	401	*	5.70574	5.32703	6.00543	-0.678393	0.206961	0.537611	32707	LL0000030813	10831362	10845087	+	inside	777	577	NearestLocation	tomm40l
9	46119629	46120029	401	*	6.71939	6.36466	7.00389	-0.639232	0.206972	0.537611	82570	LL0000011992	45878544	46276626	-	inside	156797	156597	NearestLocation	hdac4
22	24468761	24469161	401	*	5.09431	4.67573	5.41836	-0.742632	0.206986	0.537611	47038	LL0000034933	24485790	24487611	+	upstream	-16829	16629	NearestLocation	XLOC_021187
25	35295981	35296381	401	*	8.46956	8.16924	8.71801	-0.548774	0.20699	0.537611	55662	LL0000010131	35294670	35296165	-	overlapStart	-16	184	NearestLocation	fancf
20	28307514	28307914	401	*	6.64544	6.33653	6.89972	-0.563187	0.206998	0.537611	40543	LL0000005551	28266892	28269462	+	downstream	40822	38052	NearestLocation	chac1
3	24640468	24640868	401	*	5.60293	5.22883	5.89972	-0.670893	0.207008	0.537611	57432	LL0000027827	24634146	24639441	+	downstream	6522	1027	NearestLocation	si:dkey-68o6.8
10	27046467	27046867	401	*	5.63042	5.25317	5.92919	-0.676015	0.207011	0.537611	5262	LL0000005890	27026828	27049250	-	inside	2583	2383	NearestLocation	cnih2
8	32872128	32872528	401	*	5.83225	6.16063	5.4064	0.75423	0.207011	0.537611	78396	LL0000039132	32800223	32806582	-	upstream	-65746	65546	NearestLocation	zgc:194839
10	44982499	44982899	401	*	6.28725	5.93934	6.56734	-0.627999	0.207016	0.537611	6450	LL0000022938	44973146	44981360	-	upstream	-1339	1139	NearestLocation	purbb
18	14765599	14765999	401	*	6.14594	5.80788	6.41964	-0.61176	0.207017	0.537611	29416	LL0000031228	14731106	14743659	-	upstream	-22140	21940	NearestLocation	tshz3a
5	26694237	26694637	401	*	6.12118	5.77228	6.40192	-0.629642	0.207019	0.537611	64432	LL0000029947	26686279	26726220	+	inside	8158	7958	NearestLocation	tango2
8	13102627	13103027	401	*	4.75022	4.27501	5.10709	-0.832076	0.207061	0.537688	76813	LL0000012945	13102666	13159587	+	overlapStart	161	39	NearestLocation	itgb4
3	58167076	58167476	401	*	8.28254	7.99017	8.52553	-0.535361	0.207061	0.537688	59850	LL0000031665	58167288	58185030	+	overlapStart	-12	188	NearestLocation	uqcrc2a
25	33883713	33884113	401	*	7.76597	7.40152	8.05666	-0.655143	0.207076	0.537707	55507	LL0000023862	33849647	33970055	+	inside	34266	34066	NearestLocation	roraa
2	15100516	15100916	401	*	8.50654	8.19407	8.76323	-0.569162	0.207084	0.537707	35970	LL0000009918	15100742	15109605	+	overlapStart	-26	174	NearestLocation	f3b
25	18375120	18375520	401	*	7.66854	7.3468	7.93145	-0.584644	0.207088	0.537707	54750	LL0000009291	18326298	18330503	-	upstream	-44817	44617	NearestLocation	dusp6
22	23190891	23191291	401	*	4.9762	4.49511	5.33636	-0.841254	0.207115	0.537707	46959	LL0000020192	23105059	23228669	-	inside	37578	37378	NearestLocation	nek7
25	2387889	2388289	401	*	4.69072	5.06093	4.19142	0.869508	0.207122	0.537707	53803	LL0000019598	2333258	2355107	-	upstream	-32982	32782	NearestLocation	mrps35
10	2514649	2515049	401	*	3.97148	3.36974	4.39484	-1.0251	0.207125	0.537707	3750	LL0000039375	2527094	2550383	+	upstream	-12245	12045	NearestLocation	zmp:0000001301
3	30457021	30457421	401	*	6.15226	5.78191	6.4467	-0.664787	0.207128	0.537707	57913	LL0000018376	30367310	30434047	-	upstream	-23174	22974	NearestLocation	lrrc4ba
6	28430963	28431363	401	*	6.91733	6.58338	7.18833	-0.604944	0.207139	0.537707	69175	LL0000039931	28339663	28345002	-	upstream	-86161	85961	NearestLocation	LOC101885921
15	1651566	1651966	401	*	7.22238	6.89958	7.48599	-0.586405	0.207141	0.537707	18888	LL0000022404	1629482	1651887	-	overlapStart	121	79	NearestLocation	ppm1lb
15	40181811	40182211	401	*	4.76453	2.82957	5.56234	-2.73277	0.207147	0.537707	21349	LL0000009426	40188076	40212204	+	upstream	-6065	5865	NearestLocation	efhd1
16	32686708	32687108	401	*	6.07399	5.70276	6.36898	-0.666224	0.207164	0.537707	24033	LL0000022210	32662469	32673137	-	upstream	-13771	13571	NearestLocation	pnisr
6	44519045	44519445	401	*	6.64076	6.27003	6.93544	-0.665416	0.207165	0.537707	70382	LL0000021578	44243070	44402358	-	upstream	-116887	116687	NearestLocation	pdzrn3b
3	9629235	9629635	401	*	8.12533	7.83618	8.3661	-0.529919	0.207209	0.537707	56259	LL0000031026	9588702	9626729	+	downstream	40733	2506	NearestLocation	trap1
10	14533683	14534083	401	*	4.16147	3.59541	4.56696	-0.971552	0.207213	0.537707	4497	LL0000012003	14525184	14540560	-	inside	6677	6477	NearestLocation	hdhd2
14	31465853	31466253	401	*	5.72275	5.36202	6.01108	-0.649058	0.207227	0.537707	17536	LL0000011550	31176068	31465905	-	overlapStart	-148	52	NearestLocation	gpc3
17	7732692	7733092	401	*	7.18325	6.84939	7.45419	-0.604795	0.207228	0.537707	25849	LL0000029607	7727464	7733037	-	overlapStart	145	55	NearestLocation	stx11a
14	5413319	5413719	401	*	4.56692	4.02188	4.96157	-0.939688	0.207228	0.537707	16094	LL0000021422	5394627	5407555	-	upstream	-5964	5764	NearestLocation	pcgf1
6	33797562	33797962	401	*	4.56692	4.02188	4.96157	-0.939688	0.207228	0.537707	69599	LL0000007113	33813288	33835181	+	upstream	-15526	15326	NearestLocation	CR855206.2
3	13461122	13461522	401	*	5.78544	5.41661	6.07892	-0.662308	0.207246	0.537707	56473	LL0000010237	13443587	13461434	-	overlapStart	112	88	NearestLocation	fbxw9
16	18536057	18536457	401	*	7.10006	6.79355	7.35273	-0.559177	0.207253	0.537707	22884	LL0000024131	18534834	18572875	+	inside	1423	1223	NearestLocation	rxrbb
19	12193479	12193879	401	*	9.53592	9.20943	9.80199	-0.592562	0.207259	0.537707	32819	LL0000038285	12164410	12193622	-	overlapStart	-57	143	NearestLocation	ywhaz
22	655043	655443	401	*	5.7337	5.36334	6.02814	-0.664802	0.207266	0.537707	45167	LL0000001184	641342	651719	-	upstream	-3524	3324	NearestLocation	apobec2a
23	5751044	5751444	401	*	8.77029	8.46745	9.02046	-0.553005	0.207272	0.537707	48127	LL0000021723	5756442	5759242	-	downstream	7998	4998	NearestLocation	phlda3
18	12300202	12300602	401	*	7.24952	6.94638	7.49989	-0.553509	0.207277	0.537707	29243	LL0000009960	12276567	12327478	-	inside	27076	23635	NearestLocation	fam107b
14	43567802	43568202	401	*	7.55621	7.22869	7.82296	-0.594269	0.207281	0.537707	18329	LL0000006337	43400776	43575383	-	inside	7381	7181	NearestLocation	CR376776.1
3	32730779	32731179	401	*	5.37617	4.98238	5.6852	-0.702822	0.207283	0.537707	58166	LL0000012356	32743691	32778250	+	upstream	-12712	12512	NearestLocation	hsd3b7
1	20154410	20154810	401	*	5.21006	5.59709	4.67953	0.917558	0.207286	0.537707	1053	LL0000022703	20068965	20142469	+	downstream	85645	11941	NearestLocation	prss12
5	18947102	18947502	401	*	5.48094	5.10054	5.78169	-0.681152	0.207289	0.537707	63752	LL0000001010	18939538	18962811	-	inside	15509	7564	NearestLocation	ankle2
17	9995472	9995872	401	*	8.23883	7.95952	8.47274	-0.513214	0.2073	0.537707	25959	LL0000029123	9963431	10000339	-	inside	4667	4467	NearestLocation	snx6
20	15718878	15719278	401	*	6.39853	6.03433	6.68908	-0.654755	0.207303	0.537707	39635	LL0000003516	15725659	15726265	-	downstream	7187	6381	NearestLocation	BX842702.1
15	27210770	27211170	401	*	6.05458	5.69468	6.34239	-0.647714	0.207308	0.537707	20460	LL0000000827	27303279	27307088	-	downstream	96118	92109	NearestLocation	AL954322.3
20	9197066	9197466	401	*	5.59438	5.20755	5.89911	-0.691565	0.20731	0.537707	39375	LL0000038259	9171785	9200001	-	inside	2735	2535	NearestLocation	ylpm1
8	40416462	40416862	401	*	7.73409	7.42739	7.98689	-0.559496	0.207321	0.537707	78739	LL0000029992	40426718	40452044	-	downstream	35382	9856	NearestLocation	tbc1d10aa
10	38653747	38654147	401	*	5.63427	5.25937	5.93157	-0.672202	0.20733	0.537707	6070	LL0000000144	38663917	38698966	+	upstream	-9970	9770	NearestLocation	acat1
16	66739	67139	401	*	8.95561	8.64044	9.21413	-0.573682	0.207345	0.537707	21806	LL0000029197	67756	106396	+	upstream	-817	617	NearestLocation	sox4b
13	24415084	24415484	401	*	4.46951	3.88608	4.88379	-0.997705	0.20735	0.537707	13739	LL0000023033	24402406	24411961	+	downstream	12878	3123	NearestLocation	rab1ab
3	7728863	7729263	401	*	7.43855	7.13466	7.68943	-0.554775	0.207353	0.537707	56213	LL0000012236	7763114	7819840	+	upstream	-34051	33851	NearestLocation	hook2
25	11381010	11381410	401	*	6.75365	6.40028	7.03727	-0.636992	0.207356	0.537707	54313	LL0000009638	11357183	11383955	-	inside	2745	2545	NearestLocation	enc2
8	16989593	16989993	401	*	8.06668	7.76059	8.31905	-0.558457	0.207356	0.537707	77050	LL0000023065	17055292	17067364	-	downstream	77571	65299	NearestLocation	rab3c
18	25223746	25224146	401	*	4.80062	4.314	5.16386	-0.849858	0.207364	0.537707	30339	LL0000028216	25225250	25228617	+	upstream	-1304	1104	NearestLocation	si:dkeyp-59c12.1
5	1053133	1053533	401	*	5.86393	5.48517	6.16364	-0.678476	0.207386	0.537707	62798	LL0000018720	998296	1047534	-	upstream	-5799	5599	NearestLocation	mbd2
8	49766084	49766484	401	*	8.9681	8.64131	9.23436	-0.593054	0.207387	0.537707	79215	LL0000023731	49766326	49769988	+	overlapStart	-42	158	NearestLocation	rmi1
9	8993089	8993489	401	*	7.4995	7.19638	7.74986	-0.553481	0.207394	0.537707	80139	LL0000012746	8972839	8979468	-	upstream	-13821	13621	NearestLocation	ing1
16	41570356	41570756	401	*	6.77418	6.43988	7.0454	-0.605517	0.207401	0.537707	24618	LL0000001505	41570653	41579815	+	overlapStart	-97	103	NearestLocation	aste1a
12	32511987	32512387	401	*	8.71057	8.37807	8.98061	-0.602537	0.207405	0.537707	11349	LL0000007565	32431703	32495213	+	downstream	80484	16774	NearestLocation	CT573006.1
5	41246231	41246631	401	*	5.03939	4.61266	5.36829	-0.755625	0.207405	0.537707	65648	LL0000002301	41199458	41252866	+	inside	46973	6235	NearestLocation	BX005419.1
15	15214429	15214829	401	*	5.30239	4.88608	5.62508	-0.738997	0.207412	0.537707	19581	LL0000024042	15220702	15230264	-	downstream	15635	5873	NearestLocation	rrp8
KN150134.1	5301	5701	401	*	5.30239	4.88608	5.62508	-0.738997	0.207412	0.537707	83436	NA	NA	NA	NA	NA	NA	NA	NA	NA
20	41801728	41802128	401	*	7.06027	6.75364	7.31302	-0.559372	0.207413	0.537707	41488	LL0000018779	41801604	41840380	+	inside	324	124	NearestLocation	mcm9
14	8032	8432	401	*	6.29048	5.95721	6.56103	-0.603816	0.207414	0.537707	15702	LL0000019663	10909	12847	-	downstream	4615	2477	NearestLocation	msx1a
3	220068	220468	401	*	6.2247	5.87805	6.50399	-0.625946	0.207448	0.537707	55854	LL0000004503	196316	214709	-	upstream	-5559	5359	NearestLocation	CABZ01079818.1
4	21652435	21652835	401	*	7.34679	7.0351	7.60296	-0.567856	0.207449	0.537707	61954	LL0000023969	21648010	21652812	-	overlapStart	177	23	NearestLocation	rps16
22	36780845	36781245	401	*	5.73841	5.37285	6.02982	-0.65697	0.20745	0.537707	47563	LL0000000250	36741262	36774243	-	upstream	-6802	6602	NearestLocation	acy1
11	43422159	43422559	401	*	7.45755	7.15565	7.70708	-0.551421	0.207458	0.537707	9217	LL0000028655	43418353	43458701	+	inside	4006	3806	NearestLocation	slc29a1b
17	24928935	24929335	401	*	6.20059	5.83861	6.48972	-0.651114	0.207473	0.537707	26936	LL0000008984	24936059	25175560	+	upstream	-6924	6724	NearestLocation	dlgap2a
18	30426691	30427091	401	*	8.73535	8.40486	9.00406	-0.599204	0.207475	0.537707	30660	LL0000011333	30481030	30499489	-	downstream	72598	53939	NearestLocation	gins2
8	46931192	46931592	401	*	5.64227	5.24837	5.95136	-0.702988	0.207484	0.537707	79069	LL0000012066	46921117	46926439	-	upstream	-4953	4753	NearestLocation	hes2.1
5	58708808	58709208	401	*	4.49913	4.00384	4.86715	-0.863305	0.207495	0.537707	66601	LL0000005099	58687529	58696264	+	downstream	21479	12544	NearestLocation	ccdc84
20	1431280	1431680	401	*	4.40866	4.81667	3.83765	0.979018	0.20751	0.537707	38993	LL0000030272	1423192	1439256	-	inside	7776	7576	NearestLocation	themis
9	21985653	21986053	401	*	6.98809	6.66883	7.24934	-0.58051	0.207511	0.537707	80921	LL0000006702	21984109	21985996	+	overlapEnd	1744	57	NearestLocation	CR536604.1
23	28187228	28187628	401	*	4.76738	4.31127	5.11341	-0.802139	0.207512	0.537707	49742	LL0000029899	28139489	28141419	-	upstream	-46009	45809	NearestLocation	tac3a
5	43477627	43478027	401	*	7.78874	7.45632	8.05873	-0.602414	0.207543	0.537707	65813	LL0000023652	43427841	43509151	+	inside	49986	31124	NearestLocation	rhobtb4
12	22814912	22815312	401	*	6.67754	6.33595	6.95354	-0.617591	0.207544	0.537707	10662	LL0000000433	22823183	22918768	+	upstream	-8071	7871	NearestLocation	afap1
13	49445506	49445906	401	*	9.48341	9.15548	9.75044	-0.594961	0.207546	0.537707	15492	LL0000012857	49442073	49444636	-	upstream	-1070	870	NearestLocation	irf2bp2a
6	54977930	54978330	401	*	3.41457	3.92626	2.61441	1.31185	0.207546	0.537707	70993	LL0000019804	55032439	55107333	+	upstream	-54309	54109	NearestLocation	mybphb
1	34777281	34777681	401	*	3.83749	4.30204	3.14812	1.15392	0.20755	0.537707	1855	LL0000038974	34763486	34807424	+	inside	13995	13795	NearestLocation	zgc:172122
23	37291032	37291432	401	*	5.10858	4.68497	5.43563	-0.750663	0.207554	0.537707	50503	LL0000019762	37285694	37293429	-	inside	2197	1997	NearestLocation	mul1b
8	2245965	2246365	401	*	7.33293	7.04287	7.57431	-0.531441	0.207573	0.537707	76159	LL0000028110	2233329	2246143	-	overlapStart	-22	178	NearestLocation	si:dkeyp-117b11.3
18	5583250	5583650	401	*	4.56336	4.04584	4.94345	-0.897602	0.207584	0.537707	28941	LL0000008547	5588068	5598958	-	downstream	15508	4418	NearestLocation	cyp1a
20	51288392	51288792	401	*	6.81651	6.48841	7.08364	-0.595229	0.207585	0.537707	41972	LL0000028703	51237646	51271332	-	upstream	-17260	17060	NearestLocation	slc35b2
21	44008983	44009383	401	*	7.5589	7.25955	7.80669	-0.547145	0.20759	0.537707	44929	LL0000020112	44005518	44009169	-	overlapStart	-14	186	NearestLocation	ndufa2
21	15733694	15734094	401	*	9.24223	8.92518	9.502	-0.576823	0.207591	0.537707	43240	LL0000012468	15733880	15749719	+	overlapStart	14	186	NearestLocation	idh3b
9	55189696	55190096	401	*	4.47735	4.85273	3.96856	0.884171	0.207594	0.537707	82929	LL0000010508	55154414	55236003	+	inside	35482	35282	NearestLocation	FO744854.1
10	3779200	3779600	401	*	5.46637	5.04584	5.79158	-0.745731	0.207595	0.537707	3840	LL0000015411	3856965	3864772	+	upstream	-77565	77365	NearestLocation	LOC101886896
3	33441296	33441696	401	*	6.61118	6.28893	6.87443	-0.585497	0.207596	0.537707	58278	LL0000011850	33440615	33459764	+	inside	881	681	NearestLocation	gtpbp1
24	9290434	9290834	401	*	7.65921	7.36063	7.90647	-0.545847	0.207606	0.537707	51581	LL0000007930	9269949	9286635	-	upstream	-3999	3799	NearestLocation	CU459174.1
23	4362341	4362741	401	*	7.83092	7.53369	8.07725	-0.54356	0.207606	0.537707	48042	LL0000000428	4362152	4368276	+	inside	389	189	NearestLocation	adtrp1
5	63763575	63763975	401	*	5.75238	5.38489	6.04501	-0.660121	0.207612	0.537707	66925	LL0000023614	63767376	63864536	+	upstream	-3601	3401	NearestLocation	rgs3b
18	34555452	34555852	401	*	5.07043	4.64981	5.3957	-0.745894	0.207614	0.537707	30771	LL0000015576	34551527	34553615	-	upstream	-2037	1837	NearestLocation	LOC103909167
13	36613071	36613471	401	*	5.39524	4.97659	5.71933	-0.742747	0.207626	0.537707	14757	LL0000026120	36613359	36638969	+	overlapStart	-88	112	NearestLocation	si:ch211-67f24.7
4	17823302	17823702	401	*	9.49002	9.16924	9.75229	-0.583049	0.207629	0.537707	61616	LL0000001147	17830759	17874154	+	upstream	-7257	7057	NearestLocation	apaf1
2	44777404	44777804	401	*	6.47105	6.1499	6.73357	-0.58367	0.207633	0.537707	37989	LL0000020043	44749201	44777679	-	overlapStart	75	125	NearestLocation	ncapd2
10	32459231	32459631	401	*	5.09378	4.67573	5.41751	-0.741781	0.207633	0.537707	5615	LL0000031762	32259395	32494499	-	inside	35068	34868	NearestLocation	uvrag
24	11176049	11176449	401	*	6.16219	5.73133	6.49353	-0.762201	0.207643	0.537707	51742	LL0000038406	11083140	11087183	+	downstream	93109	88866	NearestLocation	zfand1
2	21355529	21355929	401	*	6.2089	5.87262	6.48143	-0.608805	0.207648	0.537707	36291	LL0000007728	21356199	21383393	+	upstream	-470	270	NearestLocation	ctdsplb
7	32389073	32389473	401	*	5.91385	5.51656	6.22502	-0.708458	0.207651	0.537707	73409	LL0000013635	32367250	32460579	+	inside	22023	21823	NearestLocation	lgr4
20	23087874	23088274	401	*	7.64391	7.30769	7.9164	-0.608713	0.207658	0.537707	40089	LL0000031730	23083794	23112776	+	inside	4280	4080	NearestLocation	usp46
10	27051157	27051557	401	*	5.13663	4.71338	5.46346	-0.750084	0.207659	0.537707	5263	LL0000032038	27052642	27060262	+	upstream	-1285	1085	NearestLocation	wdr74
3	11972378	11972778	401	*	7.90759	7.61335	8.15187	-0.538512	0.207669	0.537707	56360	LL0000012190	11952487	11972990	-	inside	412	212	NearestLocation	hmox2b
8	7920827	7921227	401	*	5.13273	4.68603	5.47332	-0.7873	0.207669	0.537707	76457	LL0000025288	7920880	8042549	+	overlapStart	147	53	NearestLocation	si:ch211-169p10.1
11	11087443	11087843	401	*	5.02917	4.55681	5.38442	-0.827613	0.207669	0.537707	7212	LL0000018466	11120532	11193205	+	upstream	-32889	32689	NearestLocation	ly75
14	45265235	45265635	401	*	5.92888	5.57949	6.20994	-0.630443	0.207677	0.537707	18395	LL0000004154	45259628	45296171	+	inside	5807	5607	NearestLocation	CABZ01048053.1
5	25005560	25005960	401	*	4.70061	4.22666	5.05676	-0.830108	0.207679	0.537707	64318	LL0000009612	24886470	25012969	-	inside	7209	7009	NearestLocation	emid1
16	42097621	42098021	401	*	6.32052	5.97776	6.59728	-0.619517	0.207685	0.537707	24690	LL0000039725	42057918	42066628	-	upstream	-31193	30993	NearestLocation	zp3d.1
9	32070280	32070680	401	*	6.1911	5.82339	6.48387	-0.660482	0.207693	0.537707	81614	LL0000027969	32069952	32073111	+	inside	528	328	NearestLocation	si:dkey-83m22.7
23	24226356	24226756	401	*	7.14306	6.83422	7.39731	-0.563083	0.207694	0.537707	49388	LL0000022124	24200660	24226634	-	overlapStart	78	122	NearestLocation	plekhm2
11	24168895	24169295	401	*	8.41867	8.06246	8.70411	-0.641657	0.207696	0.537707	7996	LL0000029181	24187610	24191928	-	downstream	22833	18315	NearestLocation	sox12
4	9867669	9868069	401	*	8.74036	8.42006	9.0023	-0.582244	0.207704	0.537707	60992	LL0000010200	9851810	9867843	-	overlapStart	-26	174	NearestLocation	fbxo18
20	26702605	26703005	401	*	5.90995	5.54829	6.19887	-0.65058	0.207705	0.537707	40402	LL0000010579	26702377	26704331	+	inside	428	228	NearestLocation	foxc1b
6	58429784	58430184	401	*	4.53637	4.91599	4.01976	0.896231	0.207709	0.537707	71131	LL0000013196	58406014	58499844	+	inside	23970	23770	NearestLocation	kcnq2b
4	20749888	20750288	401	*	5.52382	5.13466	5.82999	-0.695332	0.207718	0.537707	61875	LL0000020007	20622800	20990596	+	inside	127288	127088	NearestLocation	nav3
9	45442394	45442794	401	*	7.85278	7.50058	8.13564	-0.635062	0.207722	0.537707	82529	LL0000002213	45551068	45552324	+	upstream	-108474	108274	NearestLocation	BX005108.3
1	599903	600303	401	*	9.37181	9.02601	9.65054	-0.624527	0.207733	0.537719	88	LL0000013015	594511	608308	+	inside	5592	5392	NearestLocation	jam2a
4	16710017	16710417	401	*	6.74997	6.43136	7.0108	-0.579442	0.207752	0.53773	61516	LL0000022040	16710001	16725144	+	inside	216	16	NearestLocation	pkp2
19	8481526	8481926	401	*	8.45085	8.14139	8.70551	-0.564119	0.207753	0.53773	32549	LL0000009429	8481802	8520883	+	overlapStart	-76	124	NearestLocation	efna1a
18	38076131	38076531	401	*	3.81809	3.12635	4.2837	-1.15735	0.207757	0.53773	31011	LL0000018459	37836915	38088157	-	inside	11826	11626	NearestLocation	luzp2
10	41986059	41986459	401	*	8.82623	8.4823	9.10375	-0.621453	0.207764	0.53773	6228	LL0000002255	41982998	41986326	-	overlapStart	67	133	NearestLocation	BX005309.1
22	37902661	37903061	401	*	6.54739	6.19014	6.83351	-0.643369	0.207774	0.53773	47636	LL0000039846	37902875	37952861	+	overlapStart	-14	186	NearestLocation	kcnh1b
12	22540867	22541267	401	*	9.31574	8.99479	9.57812	-0.583332	0.207787	0.53773	10630	LL0000038321	22528750	22540943	-	overlapStart	-124	76	NearestLocation	zbtb4
6	40136962	40137362	401	*	5.60471	5.23441	5.89911	-0.664699	0.207788	0.53773	70028	LL0000016102	40133034	40162890	-	inside	25728	3928	NearestLocation	LOC103911261
14	970670	971070	401	*	8.89472	8.57712	9.15486	-0.577736	0.20779	0.53773	15813	LL0000000204	937194	970853	-	overlapStart	-17	183	NearestLocation	acsl1b
24	37738128	37738528	401	*	2.88568	3.51715	1.73639	1.78076	0.207796	0.53773	53313	LL0000023020	37722048	37794593	+	inside	16280	16080	NearestLocation	rab11fip3
16	22253010	22253410	401	*	6.30497	5.97109	6.57592	-0.60483	0.207803	0.53773	23103	LL0000001657	22236961	22251457	-	upstream	-1753	1553	NearestLocation	atp8b2
5	29194861	29195261	401	*	8.20713	7.8987	8.46109	-0.562387	0.207808	0.53773	64609	LL0000018561	29177078	29195074	-	overlapStart	13	187	NearestLocation	man1b1b
15	25179622	25180022	401	*	9.70753	9.38404	9.97161	-0.587569	0.207824	0.537757	20286	LL0000031904	25100726	25153403	-	upstream	-26419	26219	NearestLocation	vps53
25	35547568	35547968	401	*	8.10729	7.80325	8.35827	-0.555013	0.207832	0.537758	55676	LL0000026158	35533790	35542739	-	upstream	-5029	4829	NearestLocation	si:ch211-87j1.4
19	33734084	33734484	401	*	7.54985	7.25902	7.79178	-0.532767	0.207842	0.537758	34232	LL0000026436	33828748	33835658	-	downstream	101374	94264	NearestLocation	si:ch73-302o18.2
24	22399004	22399404	401	*	4.52681	4.92471	3.97552	0.949191	0.207844	0.537758	52389	LL0000027648	22485379	22488740	+	upstream	-86175	85975	NearestLocation	si:dkey-40h20.1
6	19728391	19728791	401	*	3.8665	3.09578	4.36615	-1.27037	0.207861	0.537785	68721	LL0000029626	19689433	19802580	+	inside	39158	38958	NearestLocation	stx8
25	36302861	36303261	401	*	7.63087	7.32696	7.88177	-0.55481	0.207878	0.537814	55733	LL0000040159	36310251	36310561	-	downstream	7500	6990	NearestLocation	si:ch211-113a14.6
8	28256610	28257010	401	*	8.62391	8.32113	8.87404	-0.552918	0.207886	0.537818	78073	LL0000003452	28257219	28269008	+	upstream	-409	209	NearestLocation	BX664742.3
10	2556721	2557121	401	*	9.49482	9.16362	9.764	-0.600376	0.207896	0.537818	3760	LL0000029281	2556859	2580958	+	overlapStart	62	138	NearestLocation	spina
1	55888762	55889162	401	*	7.00134	6.66497	7.27393	-0.608959	0.207899	0.537818	3311	LL0000001475	55878113	55888970	-	overlapStart	8	192	NearestLocation	asf1bb
15	34598738	34599138	401	*	5.47594	5.09282	5.77838	-0.685559	0.207923	0.537858	20969	LL0000031238	34592215	34599768	+	inside	6723	630	NearestLocation	tspan13a
19	9176276	9176676	401	*	7.45959	7.1694	7.70107	-0.531666	0.20793	0.537858	32603	LL0000026153	9174166	9179858	+	inside	2310	2110	NearestLocation	si:ch211-81a5.8
11	24538214	24538614	401	*	5.5247	5.12867	5.8351	-0.706425	0.207934	0.537858	8026	LL0000022115	24464356	24538860	-	inside	446	246	NearestLocation	plekhg5a
KZ116043.1	4089	4489	401	*	4.02902	3.3899	4.47039	-1.08049	0.207944	0.537858	83970	NA	NA	NA	NA	NA	NA	NA	NA	NA
16	53162756	53163156	401	*	5.42068	5.72929	5.02759	0.701701	0.207947	0.537858	25376	LL0000033539	53165204	53182909	-	downstream	19953	2048	NearestLocation	LOC101885705
4	12047740	12048140	401	*	6.63266	6.29498	6.90611	-0.611124	0.207964	0.537866	61164	LL0000016625	12063654	12072117	+	upstream	-15714	15514	NearestLocation	LOC108183387
8	54195996	54196396	401	*	8.1518	7.85732	8.39624	-0.53892	0.207968	0.537866	79540	LL0000007299	54201138	54212025	+	upstream	-4942	4742	NearestLocation	creld1b
10	2971662	2972062	401	*	4.46146	3.96058	4.83255	-0.871964	0.207969	0.537866	3788	LL0000018689	2943676	2971448	-	upstream	-414	214	NearestLocation	marveld2a
15	1372065	1372465	401	*	8.0898	7.78572	8.3408	-0.555084	0.207985	0.537883	18859	LL0000024283	1372252	1437304	+	overlapStart	13	187	NearestLocation	schip1
21	40829357	40829757	401	*	8.46737	8.14587	8.73012	-0.584254	0.207988	0.537883	44764	LL0000013678	40804057	40835069	-	inside	5512	5312	NearestLocation	limk1b
3	28622896	28623296	401	*	7.03413	6.68122	7.31745	-0.636233	0.208005	0.537897	57801	LL0000006960	28647159	28733755	+	upstream	-24063	23863	NearestLocation	CR792438.2
9	3282252	3282652	401	*	8.33411	8.03329	8.5829	-0.549611	0.208023	0.537897	79835	LL0000011938	3282369	3314374	+	overlapStart	83	117	NearestLocation	hat1
13	4773971	4774371	401	*	4.57087	4.08666	4.93276	-0.846108	0.208025	0.537897	12540	LL0000008260	4712421	4714106	-	upstream	-60065	59865	NearestLocation	CU856520.1
1	44817483	44817883	401	*	4.30128	3.77129	4.68802	-0.916736	0.208032	0.537897	2475	LL0000020153	44814322	44823071	+	inside	3361	3161	NearestLocation	ndufs8a
5	48153742	48154142	401	*	8.91128	8.56857	9.18801	-0.619434	0.208041	0.537897	66020	LL0000019324	48170098	48170184	-	downstream	16242	15956	NearestLocation	mir9-5
6	13333110	13333510	401	*	5.52497	5.11955	5.84109	-0.721546	0.208043	0.537897	68417	LL0000023960	13333133	13334222	+	overlapStart	177	23	NearestLocation	rprmb
15	40067447	40067847	401	*	7.43744	7.09446	7.71434	-0.619883	0.208044	0.537897	21333	LL0000011641	40051218	40065296	-	upstream	-2351	2151	NearestLocation	gpr55a
12	10410229	10410629	401	*	9.85644	9.49309	10.1464	-0.653352	0.208045	0.537897	10065	LL0000009407	10381957	10410432	-	overlapStart	3	197	NearestLocation	eef2k
2	10338640	10339040	401	*	8.44019	8.11167	8.7076	-0.595929	0.208055	0.537907	35765	LL0000011469	10287133	10338813	-	overlapStart	-27	173	NearestLocation	gng12a
16	45073510	45073910	401	*	8.7398	8.43143	8.99372	-0.562289	0.208063	0.537911	24907	LL0000011139	45044642	45069882	-	upstream	-3828	3628	NearestLocation	gapdhs
1	25486311	25486711	401	*	8.78375	8.46146	9.04703	-0.585577	0.208079	0.537936	1381	LL0000001250	25440951	25486571	-	overlapStart	60	140	NearestLocation	arfip1
19	25653123	25653523	401	*	4.66072	4.17962	5.02088	-0.841257	0.208094	0.53795	33557	LL0000001491	25654090	25678160	-	downstream	24837	567	NearestLocation	asns
21	27413111	27413511	401	*	7.22664	6.9147	7.48297	-0.568273	0.2081	0.53795	44043	LL0000028656	27407481	27413294	-	overlapStart	-17	183	NearestLocation	slc29a2
22	21720957	21721357	401	*	4.71864	4.23926	5.07784	-0.838585	0.208111	0.53795	46842	LL0000030356	21669180	21755966	-	inside	34809	34609	NearestLocation	tle2b
7	5488036	5488436	401	*	6.78799	6.45824	7.05622	-0.597973	0.208118	0.53795	71487	LL0000001303	5380070	5488270	-	overlapStart	34	166	NearestLocation	arhgef11
11	40679157	40679842	686	*	7.42926	7.10728	7.69233	-0.585046	0.208126	0.53795	9038	LL0000025644	40677616	40696710	-	inside	17210	1541	NearestLocation	si:ch211-222l21.1
5	233906	234306	401	*	5.01598	4.57567	5.35286	-0.777188	0.208128	0.53795	62742	LL0000008711	31747	201600	-	upstream	-32506	32306	NearestLocation	dcc
20	22913594	22913994	401	*	4.38566	3.86997	4.76477	-0.894808	0.208129	0.53795	40075	LL0000026363	23007470	23021393	+	upstream	-93676	93476	NearestLocation	si:ch73-249k16.4
13	52156323	52156723	401	*	6.94281	6.17532	7.44112	-1.2658	0.20816	0.53799	15695	LL0000032933	52157023	52157309	+	upstream	-500	300	NearestLocation	XLOC_006316
17	31820347	31820747	401	*	7.76889	7.47207	8.01494	-0.54287	0.20816	0.53799	27465	LL0000009398	31820401	31823970	+	overlapStart	146	54	NearestLocation	eef1akmt2
11	26758646	26759046	401	*	5.3685	4.89839	5.72249	-0.824105	0.208164	0.53799	8237	LL0000000132	26682846	26701611	-	upstream	-57235	57035	NearestLocation	acad9
13	50151541	50151941	401	*	8.38274	8.07739	8.63462	-0.557225	0.208172	0.537994	15556	LL0000011588	50151407	50171965	+	inside	334	134	NearestLocation	gpr137ba
15	28894137	28894537	401	*	5.18742	4.77994	5.50479	-0.724856	0.208179	0.537994	20613	LL0000009619	28874441	28908027	-	inside	13690	13490	NearestLocation	eml2
7	5960472	5960872	401	*	8.08666	7.76797	8.34752	-0.57955	0.208189	0.538002	71509	LL0000040284	5959222	5968991	+	inside	1450	1250	NearestLocation	zgc:163040
9	20696449	20696849	401	*	6.39299	6.03753	6.67796	-0.640434	0.208197	0.538002	80795	LL0000030161	20780813	20786654	+	upstream	-84164	83964	NearestLocation	tent5c
10	31528680	31529080	401	*	6.45765	6.1279	6.72588	-0.59798	0.20821	0.538002	5552	LL0000023849	31298972	31623542	-	inside	94662	94462	NearestLocation	robo3
8	44611132	44611532	401	*	8.46177	8.14651	8.72035	-0.573835	0.208223	0.538002	78977	LL0000001774	44587515	44611357	-	overlapStart	25	175	NearestLocation	bag4
15	23533944	23534344	401	*	7.41389	7.1194	7.65834	-0.538933	0.208227	0.538002	20131	LL0000026912	23534122	23542146	+	overlapStart	22	178	NearestLocation	si:dkey-182i3.10
13	33807471	33807871	401	*	6.68159	6.34439	6.95472	-0.610326	0.20823	0.538002	14535	LL0000010407	33811842	33822550	-	downstream	14879	3971	NearestLocation	flrt3
22	20386133	20386533	401	*	9.19262	8.84099	9.47512	-0.634133	0.208233	0.538002	46735	LL0000038333	20370142	20387326	-	inside	993	793	NearestLocation	zbtb7a
4	25443358	25443758	401	*	7.89554	7.58324	8.15212	-0.568879	0.208236	0.538002	62219	LL0000021634	25472505	25485450	-	downstream	41892	28747	NearestLocation	pfkfb3
10	6166108	6166508	401	*	6.77826	6.41629	7.06738	-0.65109	0.208243	0.538002	4007	LL0000030364	6121494	6313908	+	inside	44814	44614	NearestLocation	tln1
2	58249117	58249517	401	*	5.58532	5.16215	5.91211	-0.749967	0.208254	0.538002	38783	LL0000010607	58255398	58257624	-	downstream	8307	5881	NearestLocation	foxl2b
1	44194383	44194783	401	*	6.42848	6.10703	6.6912	-0.584164	0.208256	0.538002	2430	LL0000007744	44173221	44229069	+	inside	21362	21162	NearestLocation	ctnnd1
7	73059207	73059607	401	*	4.25575	4.65922	3.69366	0.965558	0.20828	0.538002	75936	LL0000016866	73105039	73106702	+	upstream	-45632	45432	NearestLocation	LOC108190765
15	35213099	35213499	401	*	6.51211	6.17053	6.7881	-0.617564	0.20828	0.538002	21025	LL0000000457	35156413	35212809	-	upstream	-490	290	NearestLocation	agfg1a
2	52549034	52549434	401	*	7.22269	6.89805	7.48752	-0.589473	0.208285	0.538002	38488	LL0000011433	52461741	52550527	-	inside	1293	1093	NearestLocation	gna11b
3	23478174	23478574	401	*	10.0067	9.66714	10.2813	-0.614184	0.208294	0.538002	57307	LL0000027194	23471180	23474436	-	upstream	-3938	3738	NearestLocation	si:dkey-225f5.5
19	13994434	13994834	401	*	7.48971	7.20814	7.72519	-0.517046	0.208295	0.538002	32950	LL0000030562	13994560	14036911	+	overlapStart	74	126	NearestLocation	tmem222b
5	42064349	42064749	401	*	5.37825	4.98323	5.68802	-0.70479	0.208317	0.538002	65726	LL0000031460	42063953	42096333	+	inside	596	396	NearestLocation	ubb
25	25447242	25447642	401	*	4.45587	3.94704	4.83127	-0.884227	0.208321	0.538002	55144	LL0000023245	25453221	25502734	+	upstream	-5779	5579	NearestLocation	rassf7a
13	50766965	50767365	401	*	7.74715	7.41392	8.01767	-0.603754	0.208323	0.538002	15590	LL0000009121	50778187	51021871	+	upstream	-11022	10822	NearestLocation	dntt
14	4027753	4028153	401	*	9.414	9.08138	9.68411	-0.602729	0.208323	0.538002	16016	LL0000029114	3960430	4044545	-	inside	16592	16392	NearestLocation	snx25
23	18981487	18981887	401	*	8.90173	8.5732	9.16915	-0.595947	0.208324	0.538002	48938	LL0000001842	18951060	18982601	-	inside	914	714	NearestLocation	bcl2l1
23	45456125	45456525	401	*	8.03673	7.72868	8.29044	-0.561758	0.20833	0.538002	50959	LL0000008623	45456490	45465320	+	overlapStart	-165	35	NearestLocation	cyr61
18	20737016	20737416	401	*	3.97496	3.36974	4.40002	-1.03028	0.20834	0.538002	29966	LL0000005538	20676924	20723226	+	downstream	60292	13790	NearestLocation	cftr
1	2019349	2019749	401	*	5.57475	5.18037	5.88414	-0.703775	0.208341	0.538002	200	LL0000028816	2025085	2027100	+	upstream	-5536	5336	NearestLocation	slc5a3a
5	29950591	29950991	401	*	8.13706	7.82986	8.3902	-0.560342	0.208342	0.538002	64666	LL0000014574	29927536	29952971	+	inside	23255	1980	NearestLocation	LOC101882623
17	8665952	8666352	401	*	5.46158	5.08047	5.76277	-0.682296	0.208356	0.538002	25898	LL0000007714	8595588	8727900	-	inside	61748	61548	NearestLocation	ctbp2a
14	14763999	14764399	401	*	5.97901	5.52805	6.32207	-0.794017	0.20836	0.538002	16568	LL0000020835	14687720	14746767	-	upstream	-17432	17232	NearestLocation	ogt.1
24	39129583	39129983	401	*	6.88105	6.56348	7.14117	-0.577693	0.208361	0.538002	53397	LL0000030008	39129316	39155099	+	inside	467	267	NearestLocation	tbc1d24
1	18860555	18860955	401	*	6.67474	6.35212	6.93824	-0.586126	0.208379	0.538029	964	LL0000039152	18840608	18860749	-	overlapStart	-6	194	NearestLocation	zgc:195282
3	55481916	55482316	401	*	8.5157	8.21235	8.76622	-0.553866	0.208384	0.538029	59695	LL0000026943	55482160	55483481	+	overlapStart	-44	156	NearestLocation	si:dkey-188h10.3
2	11448845	11449245	401	*	7.78077	7.44308	8.05422	-0.611147	0.208395	0.53803	35841	LL0000028776	11216160	11468721	-	inside	19676	19476	NearestLocation	slc44a5a
19	46091318	46091718	401	*	6.70856	6.39055	6.96897	-0.578427	0.208398	0.53803	34945	LL0000022810	46066889	46091497	-	overlapStart	-21	179	NearestLocation	ptdss1b
24	10631278	10631678	401	*	7.56465	7.23935	7.82992	-0.590573	0.208414	0.538055	51680	LL0000007601	10430526	10432439	+	downstream	200952	198839	NearestLocation	CT573344.2
13	21804181	21804581	401	*	6.38432	6.0367	6.66424	-0.627541	0.208425	0.538055	13513	LL0000039740	21824967	21886312	+	upstream	-20586	20386	NearestLocation	zswim8
9	51656096	51656496	401	*	8.05946	7.73034	8.32726	-0.596918	0.208434	0.538055	82758	LL0000023310	51605326	51775744	+	inside	50970	50770	NearestLocation	rbms1b
2	41792803	41793203	401	*	7.42234	7.07762	7.70037	-0.62275	0.208466	0.538055	37754	LL0000015807	41751783	41771263	-	upstream	-21740	21540	NearestLocation	LOC103910218
12	37394653	37395053	401	*	7.39812	7.07837	7.6597	-0.581331	0.208471	0.538055	11755	LL0000032840	37386563	37390929	-	upstream	-3924	3724	NearestLocation	XLOC_005432
11	37094969	37095752	784	*	8.40109	8.09597	8.65281	-0.55684	0.20848	0.538055	8860	LL0000004904	37095165	37101987	+	overlapStart	195	196	NearestLocation	card19
22	13971211	13971611	401	*	6.93964	6.63823	7.18883	-0.550593	0.208483	0.538055	46257	LL0000001361	13977735	13981254	+	upstream	-6324	6124	NearestLocation	arl4ca
3	43650038	43650438	401	*	8.65861	8.33262	8.92435	-0.591733	0.208489	0.538055	59049	LL0000007839	43650041	43653791	+	overlapStart	197	3	NearestLocation	CU138533.2
10	23074216	23074616	401	*	6.50016	6.16025	6.77506	-0.614807	0.208501	0.538055	5044	LL0000028592	23060391	23069323	+	downstream	14025	4893	NearestLocation	slc25a1a
11	14509234	14509634	401	*	4.11475	3.5377	4.52581	-0.988112	0.208504	0.538055	7402	LL0000003215	14431273	14639060	+	inside	78161	77961	NearestLocation	BX571942.1
24	34563011	34563411	401	*	4.63302	4.99644	4.14606	0.850377	0.208505	0.538055	53103	LL0000018415	34606966	34612832	+	upstream	-43755	43555	NearestLocation	lrrtm2
23	4023183	4023583	401	*	7.32747	7.03267	7.57213	-0.539459	0.208515	0.538055	48011	LL0000001752	4022618	4072220	+	inside	765	565	NearestLocation	b4galt5
24	26885658	26886058	401	*	6.7228	6.41201	6.97836	-0.56635	0.208522	0.538055	52686	LL0000010436	26750211	26885897	-	overlapStart	39	161	NearestLocation	fndc3bb
25	6158177	6158577	401	*	5.63839	5.25866	5.93871	-0.680047	0.208526	0.538055	54049	LL0000020798	6186823	6206443	+	upstream	-28446	28246	NearestLocation	oaz2a
12	37298375	37298775	401	*	9.48113	9.12342	9.76754	-0.644126	0.208528	0.538055	11735	LL0000022202	37275333	37299671	-	inside	1096	896	NearestLocation	pmp22b
9	15415814	15416214	401	*	4.19248	4.60406	3.61441	0.989653	0.208532	0.538055	80571	LL0000010425	15362300	15424723	-	inside	8709	8509	NearestLocation	fn1a
1	49521538	49521938	401	*	5.64495	5.231	5.96623	-0.735238	0.208537	0.538055	2816	LL0000039724	49514224	49521411	-	upstream	-327	127	NearestLocation	zp3c
8	19087260	19087660	401	*	5.56877	5.14885	5.89361	-0.744762	0.20854	0.538055	77222	LL0000024447	18931513	19197873	-	inside	110413	110213	NearestLocation	sema6bb
15	44052760	44053160	401	*	8.00687	7.69052	8.26617	-0.575642	0.208541	0.538055	21558	LL0000020743	44020712	44052935	-	overlapStart	-25	175	NearestLocation	numa1
6	14967549	14967949	401	*	5.51457	5.10291	5.83446	-0.731557	0.208552	0.538055	68492	LL0000016088	14958347	14961737	-	upstream	-6012	5812	NearestLocation	LOC103911188
23	27646080	27646480	401	*	6.60244	6.28521	6.86233	-0.577129	0.208558	0.538055	49681	LL0000032084	27640087	27648002	-	inside	1722	1522	NearestLocation	wnt10b
17	16550366	16550766	401	*	4.42044	3.90202	4.80102	-0.898999	0.208561	0.538055	26330	LL0000010612	16547932	16741437	+	inside	2634	2434	NearestLocation	foxn3
11	40151573	40151973	401	*	5.58552	5.21048	5.88291	-0.672431	0.208566	0.538055	8999	LL0000027428	40148181	40168382	+	inside	3592	3392	NearestLocation	si:dkey-264d12.5
24	24272739	24273139	401	*	5.63217	5.25866	5.92859	-0.669927	0.208569	0.538055	52499	LL0000023997	24180853	24271734	-	upstream	-1205	1005	NearestLocation	rps6ka3b
18	50708161	50708561	401	*	7.52677	7.20838	7.78744	-0.579061	0.208588	0.538055	31815	LL0000008138	50706476	50707287	-	upstream	-1074	874	NearestLocation	CU640433.1
11	16215022	16215422	401	*	9.04668	8.72648	9.30856	-0.582077	0.208603	0.538055	7466	LL0000023089	16176603	16215470	-	inside	248	48	NearestLocation	rab7a
4	9841708	9842108	401	*	4.42626	3.82051	4.85158	-1.03107	0.208606	0.538055	60990	LL0000012372	9836465	9843836	+	inside	5443	1728	NearestLocation	hsp90b1
16	38118371	38118771	401	*	7.97532	7.67977	8.2205	-0.540733	0.208617	0.538055	24352	LL0000022245	38119004	38136670	+	upstream	-433	233	NearestLocation	pogzb
6	6487696	6488096	401	*	7.78763	7.49485	8.03091	-0.536062	0.208623	0.538055	67875	LL0000005453	6445065	6487916	-	overlapStart	20	180	NearestLocation	cep170ab
5	54443188	54443588	401	*	5.6471	5.26008	5.95195	-0.691871	0.208658	0.538055	66357	LL0000006073	54416202	54424049	-	upstream	-19339	19139	NearestLocation	coq4
25	16983184	16983584	401	*	6.61027	6.29429	6.86933	-0.575038	0.208659	0.538055	54616	LL0000030311	16962593	16969922	-	upstream	-13462	13262	NearestLocation	tigara
5	30653472	30653872	401	*	5.42461	4.99814	5.75335	-0.755214	0.208662	0.538055	64744	LL0000021570	30680804	30697909	+	upstream	-27132	26932	NearestLocation	pdzd3b
15	27904279	27904679	401	*	5.9322	5.56627	6.22384	-0.657571	0.208662	0.538055	20506	LL0000033300	27890750	27891404	-	upstream	-13075	12875	NearestLocation	LOC103908843
19	41213559	41213959	401	*	7.4012	7.08845	7.65808	-0.569628	0.208665	0.538055	34627	LL0000016400	41233549	41238174	+	upstream	-19790	19590	NearestLocation	LOC108180112
5	26949687	26950087	401	*	5.92117	5.49855	6.24763	-0.749077	0.208671	0.538055	64463	LL0000003704	26949739	26953924	+	overlapStart	148	52	NearestLocation	BX927282.3
12	45690597	45690997	401	*	5.79859	5.40308	6.10867	-0.705588	0.208676	0.538055	11979	LL0000010181	45661657	45677124	-	upstream	-13673	13473	NearestLocation	fbxl15
8	43775660	43776060	401	*	7.49458	7.17546	7.75574	-0.580279	0.208678	0.538055	78934	LL0000031606	43734948	43775856	-	overlapStart	-4	196	NearestLocation	ulk1a
22	13687255	13687655	401	*	4.15216	4.5867	3.52739	1.05931	0.208683	0.538055	46248	LL0000015663	13712823	13714046	-	downstream	26591	25168	NearestLocation	LOC103909573
3	49139363	49139763	401	*	5.95326	5.50915	6.29235	-0.783193	0.208696	0.538055	59308	LL0000011337	49125026	49138004	-	upstream	-1559	1359	NearestLocation	gipc1
15	34874694	34875094	401	*	4.57039	4.04749	4.95337	-0.905886	0.208699	0.538055	20989	LL0000018957	34867518	34878388	-	inside	3494	3294	NearestLocation	mgat1a
5	68945090	68945490	401	*	6.21262	5.83541	6.51136	-0.675948	0.2087	0.538055	67249	LL0000007561	68891515	68893189	-	upstream	-52101	51901	NearestLocation	CT033825.1
20	15551530	15551930	401	*	7.68594	7.38428	7.93529	-0.551014	0.208702	0.538055	39617	LL0000013044	15552657	15554606	+	upstream	-927	727	NearestLocation	jun
14	22403872	22404272	401	*	5.18998	4.75684	5.52265	-0.765809	0.208707	0.538055	16944	LL0000001650	22397251	22443502	+	inside	6821	6621	NearestLocation	atp7a
10	41920356	41920756	401	*	4.30904	4.70119	3.76878	0.932409	0.208708	0.538055	6217	LL0000032487	41922471	41923875	+	upstream	-1915	1715	NearestLocation	XLOC_002406
9	25366348	25366748	401	*	8.64255	8.34977	8.88582	-0.536052	0.208713	0.538055	81154	LL0000009696	25347814	25366541	-	overlapStart	-7	193	NearestLocation	epc2
19	2547000	2547400	401	*	9.76414	9.4322	10.0338	-0.601611	0.208713	0.538055	32087	LL0000015578	2537225	2537807	-	upstream	-9393	9193	NearestLocation	LOC103909188
9	17816939	17817339	401	*	9.36333	9.02761	9.63548	-0.607872	0.208719	0.538055	80662	LL0000008864	17785896	17960592	+	inside	31243	31043	NearestLocation	dgkh
13	36537145	36537545	401	*	6.02225	5.6752	6.3018	-0.626597	0.208719	0.538055	14743	LL0000029406	36526779	36535149	-	upstream	-2196	1996	NearestLocation	srsf5a
21	37610289	37610689	401	*	5.69108	5.32248	5.98441	-0.66193	0.208726	0.538055	44550	LL0000008365	37595791	37597916	-	upstream	-12573	12373	NearestLocation	CU929171.1
5	36329447	36329847	401	*	8.74705	8.4332	9.00467	-0.571472	0.208727	0.538055	65222	LL0000016073	36329670	36384925	+	overlapStart	-23	177	NearestLocation	LOC103911089
14	12475046	12475446	401	*	6.0283	5.67322	6.31302	-0.639801	0.208744	0.53807	16497	LL0000030277	12391870	12486627	+	inside	83376	11181	NearestLocation	thoc2
8	6796683	6797083	401	*	5.98733	5.59597	6.29486	-0.698895	0.208747	0.53807	76357	LL0000009132	6650395	6825714	-	inside	28831	28631	NearestLocation	dock5
24	28419599	28419999	401	*	9.11192	8.76092	9.39401	-0.633092	0.208752	0.53807	52820	LL0000020634	28410963	28419444	-	upstream	-355	155	NearestLocation	nrros
20	2127336	2127736	401	*	6.86886	6.54613	7.13242	-0.586296	0.208767	0.538092	39020	LL0000030584	2118356	2134630	-	inside	7094	6894	NearestLocation	tmem244
4	11488499	11488899	401	*	5.06785	4.64143	5.39657	-0.755141	0.208782	0.538104	61107	LL0000001452	11483335	11524888	+	inside	5364	5164	NearestLocation	asb13a.2
20	1314224	1314624	401	*	8.88029	8.58814	9.12313	-0.534993	0.208789	0.538104	38984	LL0000021435	1293985	1314555	-	overlapStart	131	69	NearestLocation	pcmt
10	15960056	15960456	401	*	4.22036	3.6319	4.63714	-1.00523	0.208791	0.538104	4596	LL0000019226	15960835	15960914	+	upstream	-579	379	NearestLocation	mir24-1
8	6691072	6691833	762	*	5.43555	5.04667	5.74155	-0.694887	0.208818	0.538137	76351	LL0000029977	6615357	6630175	+	downstream	76095	60897	NearestLocation	tas2r202
15	29093521	29093921	401	*	5.68462	5.30392	5.98556	-0.68164	0.208835	0.538137	20627	LL0000025074	29085955	29091807	+	downstream	7766	1714	NearestLocation	si:ch211-137a8.4
3	41849848	41850248	401	*	7.30607	6.99193	7.56388	-0.571955	0.208846	0.538137	58950	LL0000011725	41784542	41795917	-	upstream	-54131	53931	NearestLocation	grifin
15	8192885	8193285	401	*	6.75311	6.40492	7.03339	-0.628469	0.20885	0.538137	19282	LL0000019052	8192715	8237999	+	inside	370	170	NearestLocation	mipep
16	19882842	19883242	401	*	6.71398	6.36974	6.99169	-0.621951	0.208851	0.538137	22922	LL0000008252	19828376	19834469	-	upstream	-48573	48373	NearestLocation	CU855948.1
2	27697196	27697596	401	*	4.33452	3.80558	4.72071	-0.91513	0.208856	0.538137	36794	LL0000030644	27651931	27665539	+	downstream	45465	31657	NearestLocation	tmem68
2	43849942	43850342	401	*	6.79324	6.43809	7.078	-0.639908	0.208875	0.538137	37932	LL0000020399	43851983	43889136	+	upstream	-1841	1641	NearestLocation	nlrb5
18	17036779	17037179	401	*	6.27964	5.94956	6.54809	-0.598526	0.208886	0.538137	29595	LL0000011937	17025187	17038147	-	inside	1168	968	NearestLocation	has3
2	23312223	23312623	401	*	5.79807	5.42766	6.09254	-0.664875	0.208897	0.538137	36458	LL0000009980	23295415	23349435	-	inside	37012	16808	NearestLocation	fam129ab
25	36312151	36312551	401	*	8.04592	7.71164	8.31713	-0.605493	0.208897	0.538137	55736	LL0000024935	36312152	36315620	+	overlapStart	199	1	NearestLocation	si:ch211-113a14.9
2	35407383	35407783	401	*	4.90857	4.46569	5.24695	-0.781255	0.208897	0.538137	37286	LL0000007133	35482156	35497938	+	upstream	-74573	74373	NearestLocation	CR855337.1
7	66803617	66804017	401	*	7.40058	7.09133	7.65509	-0.563757	0.208918	0.538137	75622	LL0000018492	66822229	66833588	+	upstream	-18412	18212	NearestLocation	lyve1a
13	37639494	37639894	401	*	7.07112	6.76358	7.32447	-0.560889	0.208924	0.538137	14859	LL0000026948	37638758	37642901	-	inside	3207	736	NearestLocation	si:dkey-188i13.9
8	8112691	8113091	401	*	4.48186	4.86718	3.95455	0.912634	0.208933	0.538137	76474	LL0000022187	8095237	8288393	+	inside	17654	17454	NearestLocation	plxnb3
8	26866616	26867293	678	*	8.01146	7.70558	8.2637	-0.558116	0.208933	0.538137	78002	LL0000023689	26868105	26887315	+	upstream	-1151	812	NearestLocation	rimkla
15	44041573	44041973	401	*	3.72535	3.04584	4.18544	-1.13959	0.208939	0.538137	21557	LL0000020743	44020712	44052935	-	inside	11162	10962	NearestLocation	numa1
11	25084355	25084755	401	*	4.37259	3.72238	4.81918	-1.09679	0.208949	0.538137	8078	LL0000020101	25064499	25140425	+	inside	20056	19856	NearestLocation	ndrg3a
2	13015392	13015792	401	*	5.21362	4.80558	5.53133	-0.725749	0.208957	0.538137	35901	LL0000002739	13050225	13051517	+	upstream	-34633	34433	NearestLocation	BX324233.1
18	12030200	12030600	401	*	3.85666	3.2281	4.29301	-1.0649	0.208958	0.538137	29211	LL0000001897	12058070	12125352	+	upstream	-27670	27470	NearestLocation	bicd1a
24	9561837	9562237	401	*	3.85666	3.2281	4.29301	-1.0649	0.208958	0.538137	51598	LL0000028051	9590188	9596571	+	upstream	-28151	27951	NearestLocation	si:dkey-96n2.1
20	46311106	46311506	401	*	9.09395	8.76363	9.36255	-0.598917	0.208959	0.538137	41705	LL0000010413	46311063	46349141	+	inside	243	43	NearestLocation	flvcr2b
9	33422904	33423304	401	*	5.64866	5.27641	5.94429	-0.667876	0.208968	0.538137	81742	LL0000027115	33423170	33427035	+	overlapStart	-66	134	NearestLocation	si:dkey-216e24.9
14	5415145	5415545	401	*	6.59527	6.22358	6.89055	-0.666965	0.20897	0.538137	16095	LL0000021422	5394627	5407555	-	upstream	-7790	7590	NearestLocation	pcgf1
5	3466252	3466652	401	*	4.83973	4.35956	5.19937	-0.839811	0.20898	0.538137	62936	LL0000038280	3501857	3546601	+	upstream	-35405	35205	NearestLocation	ywhag1
5	9073229	9073629	401	*	7.70519	7.41217	7.94863	-0.53646	0.20898	0.538137	63162	LL0000001616	9070382	9073433	-	overlapStart	4	196	NearestLocation	atp5meb
2	36848128	36848528	401	*	4.07408	3.4939	4.48671	-0.992811	0.208983	0.538137	37419	LL0000026974	36862325	36895309	+	upstream	-13997	13797	NearestLocation	si:dkey-193b15.8
8	2758202	2758602	401	*	4.07408	3.4939	4.48671	-0.992811	0.208983	0.538137	76199	LL0000024645	2757419	2794708	+	inside	983	783	NearestLocation	sh3glb2a
18	6534032	6534811	780	*	7.65612	7.351	7.90784	-0.55684	0.208985	0.538137	28974	LL0000008770	6502441	6534516	-	overlapStart	94	295	NearestLocation	ddx11
21	29094487	29094887	401	*	7.88302	7.59834	8.12067	-0.522331	0.20899	0.538137	44137	LL0000011945	29100972	29110607	-	downstream	15920	6085	NearestLocation	havcr1
8	25085063	25085463	401	*	6.16283	5.7905	6.45851	-0.668007	0.209018	0.538189	77773	LL0000029773	25079470	25090458	+	inside	5793	4995	NearestLocation	sypl2b
8	19313343	19313743	401	*	6.11185	5.65452	6.45857	-0.80405	0.20903	0.538189	77251	LL0000023588	19283143	19342230	-	inside	28687	28487	NearestLocation	rgl1
23	41147869	41148269	401	*	6.86211	6.50043	7.15104	-0.650615	0.209034	0.538189	50752	LL0000004209	41187230	41199322	+	upstream	-39161	38961	NearestLocation	CABZ01056826.1
2	34173123	34173523	401	*	4.73087	4.26554	5.08214	-0.816601	0.209046	0.538189	37271	LL0000005434	34128738	34138400	-	upstream	-34923	34723	NearestLocation	cenpl
5	1032715	1033115	401	*	7.42178	7.12862	7.66532	-0.536693	0.209047	0.538189	62794	LL0000023797	1042561	1070794	+	upstream	-9646	9446	NearestLocation	rnf185
10	6907445	6907845	401	*	8.98406	8.67109	9.24108	-0.569993	0.209049	0.538189	4039	LL0000028745	6907715	6947462	+	overlapStart	-70	130	NearestLocation	slc38a9
19	15881291	15881691	401	*	8.2753	7.96463	8.53078	-0.566154	0.209069	0.538211	33038	LL0000005718	15851226	15855427	-	upstream	-26064	25864	NearestLocation	cited4a
9	21969966	21970366	401	*	4.71107	4.1695	5.10392	-0.934413	0.209076	0.538211	80918	LL0000013739	21893757	21970658	-	inside	492	292	NearestLocation	lmo7a
7	34927708	34928108	401	*	9.53447	9.21315	9.7971	-0.583946	0.209085	0.538211	73700	LL0000020245	34823533	34927964	-	overlapStart	56	144	NearestLocation	nfatc3a
19	32166433	32166833	401	*	7.42934	7.13239	7.67547	-0.543077	0.209088	0.538211	34072	LL0000009933	32166702	32169161	+	overlapStart	-69	131	NearestLocation	fabp11a
20	18794759	18795159	401	*	5.90555	5.54945	6.19093	-0.641474	0.209097	0.538211	39802	LL0000034479	18795042	18799590	+	overlapStart	-83	117	NearestLocation	XLOC_017499
4	21077431	21077831	401	*	7.98218	7.64028	8.25838	-0.618105	0.209097	0.538211	61908	LL0000015008	21028136	21032493	+	downstream	49495	44938	NearestLocation	LOC101884898
7	53366154	53366554	401	*	5.65734	5.28859	5.95077	-0.662186	0.209102	0.538211	74854	LL0000039633	53413445	53533398	+	upstream	-47091	46891	NearestLocation	znf609b
20	26866447	26867238	792	*	5.84162	5.47455	6.13398	-0.659431	0.209121	0.538241	40426	LL0000019857	26823549	26873058	-	inside	6216	5820	NearestLocation	mylk4b
18	42823355	42823755	401	*	6.06796	5.69625	6.36325	-0.666999	0.209131	0.538241	31319	LL0000031302	42781622	42830563	-	inside	7008	6808	NearestLocation	ttc36
11	12029777	12030177	401	*	7.64557	7.32877	7.90517	-0.576404	0.209138	0.538241	7272	LL0000025195	12008226	12094265	+	inside	21751	21551	NearestLocation	si:ch211-156l18.8
20	21936236	21936636	401	*	9.3969	9.05987	9.66992	-0.610055	0.209139	0.538241	40013	LL0000008648	21814599	21999124	-	inside	62688	62488	NearestLocation	daam1b
16	38554156	38554556	401	*	4.73549	4.27641	5.08322	-0.806807	0.20916	0.538254	24397	LL0000024061	38453876	38553721	-	upstream	-635	435	NearestLocation	rspo2
12	46960747	46961147	401	*	8.64843	8.32843	8.91018	-0.581753	0.20916	0.538254	12032	LL0000020794	46960553	47042081	+	inside	394	194	NearestLocation	oat
3	14732821	14733221	401	*	6.57744	6.26449	6.83446	-0.569977	0.209163	0.538254	56558	LL0000020263	14767573	15064157	+	upstream	-34552	34352	NearestLocation	nfixb
4	49456	49856	401	*	6.19333	5.815	6.49279	-0.677791	0.209175	0.538255	60136	LL0000008256	46393	56546	-	inside	6890	3063	NearestLocation	CU856344.2
23	19027328	19027728	401	*	7.19721	6.89623	7.44611	-0.549874	0.209177	0.538255	48943	LL0000006931	19051485	19066987	+	upstream	-23957	23757	NearestLocation	CR788311.1
1	21185555	21185955	401	*	5.31286	4.90902	5.62802	-0.719005	0.209249	0.538411	1113	LL0000027378	21135012	21204717	-	inside	18962	18762	NearestLocation	si:dkey-253i9.4
13	14206485	14206885	401	*	5.72616	5.35625	6.02032	-0.664066	0.20925	0.538411	13121	LL0000006735	14186985	14195243	+	downstream	19700	11242	NearestLocation	CR589874.1
19	23300685	23301085	401	*	7.11736	6.78621	7.38651	-0.600296	0.209286	0.538462	33410	LL0000012871	23296613	23312618	+	inside	4272	4072	NearestLocation	irgf1
2	34119238	34119638	401	*	4.53819	4.04584	4.90459	-0.858743	0.209302	0.538462	37267	LL0000013393	34112090	34126881	+	inside	7348	7148	NearestLocation	klhl20
2	38803533	38803933	401	*	4.11081	3.53536	4.52107	-0.985703	0.209315	0.538462	37604	LL0000004912	38742338	38890677	+	inside	61395	61195	NearestLocation	carmil3
2	32168210	32168610	401	*	5.55551	5.17812	5.85436	-0.676239	0.209316	0.538462	37087	LL0000002678	32113166	32119196	-	upstream	-49214	49014	NearestLocation	BX323880.1
24	20089882	20090282	401	*	5.62949	5.24213	5.93455	-0.692424	0.20933	0.538462	52173	LL0000006381	20060824	20062086	-	upstream	-27996	27796	NearestLocation	CR381686.4
12	25153423	25153823	401	*	4.46064	3.96058	4.83127	-0.870687	0.209332	0.538462	10813	LL0000023663	25110016	25150279	-	upstream	-3344	3144	NearestLocation	rhoq
25	29024440	29024840	401	*	5.26638	4.85461	5.58634	-0.731733	0.209341	0.538462	55271	LL0000006344	28989285	29072298	+	inside	35355	35155	NearestLocation	CR376821.1
16	43009838	43010238	401	*	9.64554	9.3244	9.90804	-0.583641	0.209354	0.538462	24768	LL0000020722	43000828	43011501	-	inside	1463	1263	NearestLocation	nudt17
25	8044649	8045049	401	*	4.98517	4.54671	5.32097	-0.77426	0.209357	0.538462	54170	LL0000008899	8031999	8055229	-	inside	10380	10180	NearestLocation	dhtkd1
1	54683464	54683864	401	*	7.87782	7.57801	8.12593	-0.547917	0.209357	0.538462	3218	LL0000013437	54683617	54696140	+	overlapStart	47	153	NearestLocation	knop1
19	46460106	46460506	401	*	5.00871	4.51122	5.37794	-0.866725	0.209357	0.538462	34977	LL0000008258	46416806	46419781	-	upstream	-40525	40325	NearestLocation	CU856423.1
7	24924797	24925197	401	*	6.99707	6.66029	7.26992	-0.609634	0.209359	0.538462	72742	LL0000018681	24888850	24977171	+	inside	36147	35947	NearestLocation	mark2b
17	11505560	11505960	401	*	3.59566	2.86625	4.07784	-1.21159	0.209359	0.538462	26061	LL0000013309	11507131	11718491	+	upstream	-1371	1171	NearestLocation	kif26ba
24	4440182	4440582	401	*	4.44022	3.91419	4.82487	-0.910677	0.20936	0.538462	51323	LL0000011351	4433999	4441965	+	inside	6383	1383	NearestLocation	GJD4
10	41758941	41759341	401	*	5.89382	5.52114	6.18972	-0.668582	0.209395	0.538508	6200	LL0000023823	41765616	41818808	+	upstream	-6475	6275	NearestLocation	rnf34b
8	16407628	16408028	401	*	6.82558	6.51308	7.0823	-0.569219	0.209406	0.538508	76982	LL0000005387	16407884	16414886	+	overlapStart	-56	144	NearestLocation	cdkn2c
2	52767631	52768031	401	*	4.47632	4.85367	3.9639	0.889765	0.209413	0.538508	38491	LL0000018168	52744693	52750181	-	upstream	-17650	17450	NearestLocation	LOC568754
20	25724102	25724502	401	*	5.52272	5.12867	5.83191	-0.703235	0.209414	0.538508	40312	LL0000006247	25710791	25712415	-	upstream	-11887	11687	NearestLocation	CR352243.2
17	29368903	29369303	401	*	4.03489	4.45245	3.44485	1.0076	0.209417	0.538508	27319	LL0000013222	29345589	29371165	+	inside	23514	1862	NearestLocation	kctd3
8	52326431	52326831	401	*	4.03489	4.45245	3.44485	1.0076	0.209417	0.538508	79381	LL0000008692	52314464	52350684	+	inside	12167	11967	NearestLocation	dbnlb
10	26512111	26512511	401	*	5.82089	5.43988	6.12201	-0.682131	0.209428	0.538508	5205	LL0000028786	26499363	26512993	-	inside	682	482	NearestLocation	SLC46A3 (1 of many)
2	38744371	38744771	401	*	5.31056	5.65143	4.8634	0.788026	0.209442	0.538508	37597	LL0000004912	38742338	38890677	+	inside	2233	2033	NearestLocation	carmil3
11	16878098	16878498	401	*	5.0038	4.5377	5.35553	-0.817823	0.209445	0.538508	7497	LL0000029645	16738179	16975190	-	inside	96892	96692	NearestLocation	suclg2
KN150432.1	57817	58217	401	*	6.52397	6.18326	6.79939	-0.616128	0.209445	0.538508	83650	NA	NA	NA	NA	NA	NA	NA	NA	NA
23	24567730	24568130	401	*	5.04464	4.62231	5.37093	-0.748613	0.209448	0.538508	49418	LL0000003844	24556455	24560993	+	downstream	11475	6737	NearestLocation	BX957326.1
12	34334918	34335318	401	*	7.1735	6.86027	7.4307	-0.570434	0.209467	0.53852	11477	LL0000021675	34195596	34258384	-	upstream	-76734	76534	NearestLocation	pgs1
2	20996694	20997094	401	*	7.49118	7.16304	7.75833	-0.595289	0.209475	0.53852	36247	LL0000020627	20991985	20994126	-	upstream	-2768	2568	NearestLocation	nrn1b
13	35084198	35084598	401	*	4.26274	3.72033	4.65602	-0.935695	0.209485	0.53852	14622	LL0000002053	35038374	35052419	-	upstream	-31979	31779	NearestLocation	btbd3b
24	2450051	2450451	401	*	6.87017	6.55119	7.13124	-0.580046	0.209493	0.53852	51175	LL0000024029	2346514	2450597	-	inside	346	146	NearestLocation	rreb1a
5	56060446	56060846	401	*	5.73886	5.3408	6.05051	-0.709705	0.209498	0.53852	66469	LL0000011031	56023186	56027776	+	downstream	37460	32670	NearestLocation	fzd9a
3	1182661	1183061	401	*	6.49846	6.15769	6.77392	-0.616226	0.209505	0.53852	55927	LL0000020119	1182315	1186100	+	inside	546	346	NearestLocation	ndufa6
3	18672160	18672560	401	*	8.6525	8.33154	8.91489	-0.583341	0.209505	0.53852	56932	LL0000028813	18651431	18675688	-	inside	3328	3128	NearestLocation	slc5a11
20	5254429	5254829	401	*	7.5534	7.26365	7.79457	-0.530922	0.20951	0.53852	39203	LL0000008610	5237286	5254610	-	overlapStart	-19	181	NearestLocation	cyp46a1.2
3	35049676	35050076	401	*	7.06091	6.7517	7.3154	-0.5637	0.209511	0.53852	58427	LL0000022587	35005062	35266060	+	inside	44814	44614	NearestLocation	prkcbb
12	21957234	21957634	401	*	6.37254	6.02666	6.65132	-0.62466	0.209525	0.538539	10582	LL0000030285	21792481	22039464	-	inside	82030	81830	NearestLocation	thrab
22	17329131	17329531	401	*	4.30036	3.77129	4.68661	-0.915324	0.209543	0.538539	46492	LL0000023100	17312066	17454463	+	inside	17265	17065	NearestLocation	rabgap1l
3	23689579	23689979	401	*	5.36288	4.96644	5.67354	-0.707098	0.209544	0.538539	57338	LL0000012264	23687838	23690657	+	inside	1941	678	NearestLocation	hoxb8a
6	39324649	39325049	401	*	6.11474	5.75245	6.40407	-0.651619	0.20955	0.538539	69939	LL0000013464	39308428	39313027	-	upstream	-11822	11622	NearestLocation	krt4
21	624788	625188	401	*	8.53116	8.20687	8.79577	-0.588901	0.209552	0.538539	42283	LL0000014622	624820	651817	+	overlapStart	168	32	NearestLocation	LOC101882866
3	31874945	31875345	401	*	9.17697	8.83483	9.45331	-0.61848	0.209562	0.538539	58061	LL0000013676	31848007	31875160	-	overlapStart	15	185	NearestLocation	limd2
17	35352422	35352822	401	*	8.6924	8.39236	8.94066	-0.548295	0.209576	0.538539	27726	LL0000023772	35281635	35352690	-	overlapStart	68	132	NearestLocation	rnf144aa
7	65607924	65608324	401	*	8.73472	8.40749	9.00128	-0.593784	0.209584	0.538539	75570	LL0000021307	65673873	65707938	+	upstream	-65749	65549	NearestLocation	parvab
20	48634145	48634545	401	*	6.15946	5.78903	6.45395	-0.66492	0.209589	0.538539	41887	LL0000018977	48588679	48604691	-	upstream	-29654	29454	NearestLocation	mgst3a
4	15441443	15441843	401	*	6.22433	5.85776	6.51637	-0.658607	0.209597	0.538539	61394	LL0000022182	15217927	15441751	-	overlapStart	108	92	NearestLocation	plxna4
13	35527558	35527958	401	*	9.71058	9.36408	9.98976	-0.625679	0.209603	0.538539	14639	LL0000018869	35508409	35527697	-	overlapStart	-61	139	NearestLocation	memo1
21	6133163	6133563	401	*	8.08611	7.76521	8.34846	-0.583256	0.209607	0.538539	42699	LL0000005374	6136981	6150568	+	upstream	-3618	3418	NearestLocation	cdk9
13	23513440	23513840	401	*	6.71421	6.38521	6.98194	-0.596729	0.209615	0.538539	13664	LL0000022563	23488256	23612398	-	inside	98758	25184	NearestLocation	prim2
5	70128930	70129330	401	*	5.93078	5.54945	6.23209	-0.682641	0.209619	0.538539	67336	LL0000023613	70088920	70183550	+	inside	40210	40010	NearestLocation	rgs3a
19	518427	518827	401	*	4.52379	3.989	4.91307	-0.924068	0.209619	0.538539	31915	LL0000000544	531507	586328	+	upstream	-12880	12680	NearestLocation	akap9
22	16793497	16793897	401	*	7.54308	7.2595	7.77996	-0.520463	0.209621	0.538539	46449	LL0000021311	16566615	16759151	-	upstream	-34546	34346	NearestLocation	patj
3	45654565	45654965	401	*	6.00609	5.60573	6.31915	-0.713415	0.209651	0.538581	59117	LL0000019210	45635077	45635186	+	downstream	19688	19379	NearestLocation	mir2195
5	50824942	50825342	401	*	3.39259	3.9002	2.60247	1.29773	0.209654	0.538581	66185	LL0000017856	50811742	50815111	-	upstream	-10031	9831	NearestLocation	LOC110439828
7	70710905	70711305	401	*	4.80639	5.15247	4.35018	0.802284	0.209656	0.538581	75806	LL0000022354	70577277	70669883	-	upstream	-41222	41022	NearestLocation	ppargc1a
5	57263991	57264391	401	*	4.7595	4.28581	5.11551	-0.8297	0.209662	0.538581	66523	LL0000010256	57237630	57311564	-	inside	47373	26361	NearestLocation	fer
23	30960376	30960776	401	*	9.39289	9.06601	9.65922	-0.593211	0.209678	0.538603	49927	LL0000021087	30933674	30960551	-	overlapStart	-25	175	NearestLocation	osbpl2a
5	39142567	39142967	401	*	4.85636	4.41233	5.1954	-0.783075	0.209684	0.538603	65482	LL0000003261	39142856	39151938	+	overlapStart	-89	111	NearestLocation	BX640536.1
15	4971486	4971886	401	*	6.68143	6.33075	6.96332	-0.632574	0.209697	0.538608	19158	LL0000013709	4957780	4969525	-	upstream	-2161	1961	NearestLocation	lipt2
3	61362947	61363347	401	*	4.0531	3.45369	4.47531	-1.02162	0.209707	0.538608	60019	LL0000026651	61357315	61363218	-	overlapStart	71	129	NearestLocation	si:dkey-111k8.3
1	16688790	16689190	401	*	6.92609	6.61963	7.17871	-0.559081	0.209718	0.538608	865	LL0000016253	16667976	16669126	-	upstream	-19864	19664	NearestLocation	LOC103912018
1	26621970	26622370	401	*	5.11398	4.6952	5.43815	-0.742953	0.209727	0.538608	1457	LL0000006086	26605065	26654317	+	inside	17105	16905	NearestLocation	coro2a
5	2613397	2613797	401	*	5.57423	5.20333	5.86902	-0.665688	0.209728	0.538608	62881	LL0000005714	2409418	2642802	-	inside	29205	29005	NearestLocation	cita
10	22970323	22970723	401	*	7.37767	7.07952	7.62463	-0.545112	0.209731	0.538608	5035	LL0000026881	22970242	23026529	+	inside	281	81	NearestLocation	si:dkey-175g6.2
8	23827303	23827703	401	*	8.7588	8.44449	9.01673	-0.572236	0.209737	0.538608	77695	LL0000018635	23826985	23860719	+	inside	518	318	NearestLocation	mapk14a
3	43710480	43710880	401	*	7.51085	7.19892	7.76719	-0.568269	0.209742	0.538608	59052	LL0000026243	43711107	43755594	+	upstream	-427	227	NearestLocation	si:ch73-156l6.2
24	7842215	7842615	401	*	4.77061	4.24069	5.15732	-0.916631	0.209744	0.538608	51504	LL0000038453	7828097	7854229	+	inside	14318	11614	NearestLocation	zgc:101569
9	34831346	34831746	401	*	5.78151	5.41534	6.0733	-0.657957	0.209761	0.538637	81908	LL0000003236	34822849	34828098	+	downstream	8697	3248	NearestLocation	BX601644.4
15	43166202	43166602	401	*	7.51065	7.19855	7.76709	-0.568542	0.209773	0.53865	21499	LL0000010393	43166511	43198413	+	overlapStart	-109	91	NearestLocation	flj13639
14	39847304	39847704	401	*	7.61753	7.27274	7.8956	-0.622858	0.20978	0.538651	18157	LL0000002871	39711527	39716556	-	upstream	-130948	130748	NearestLocation	BX511013.1
19	12406406	12406806	401	*	7.8064	7.45273	8.09021	-0.637483	0.209786	0.538651	32839	LL0000024393	12406583	12431988	+	overlapStart	23	177	NearestLocation	seh1l
20	21552274	21552674	401	*	4.29247	3.75383	4.68378	-0.929953	0.209809	0.53866	39987	LL0000009809	21583639	21663025	+	upstream	-31165	30965	NearestLocation	esr2a
15	31176393	31176793	401	*	8.10518	7.79428	8.36081	-0.566528	0.209811	0.53866	20814	LL0000032112	31161783	31177393	-	inside	800	600	NearestLocation	wsb1
16	4887270	4887670	401	*	4.66826	4.19264	5.02535	-0.832717	0.209812	0.53866	22044	LL0000030157	4907385	4923371	+	upstream	-19915	19715	NearestLocation	TENT5A
4	11628389	11628789	401	*	5.21294	4.75282	5.56125	-0.808425	0.209821	0.53866	61119	LL0000019241	11608196	11608283	-	upstream	-20306	20106	NearestLocation	mir29b-2
10	16812085	16812485	401	*	4.67458	5.037	4.18943	0.847571	0.209824	0.53866	4661	LL0000004036	16756546	16757842	+	downstream	55739	54243	NearestLocation	CABZ01024659.1
2	19776926	19777326	401	*	8.5328	8.2198	8.78986	-0.570062	0.209828	0.53866	36198	LL0000022800	19777103	19795599	+	overlapStart	23	177	NearestLocation	ptbp2b
13	35472361	35472761	401	*	7.19206	6.89867	7.43576	-0.537082	0.20984	0.538675	14635	LL0000028929	35391230	35472531	-	overlapStart	-30	170	NearestLocation	slx4ip
4	8755076	8755476	401	*	4.11975	3.55566	4.52423	-0.968577	0.209853	0.538692	60891	LL0000015860	8735697	8737903	+	downstream	19579	17173	NearestLocation	LOC103910402
21	16102992	16103392	401	*	5.13838	4.68813	5.48102	-0.79289	0.209883	0.538706	43283	LL0000039092	16089036	16102887	-	upstream	-305	105	NearestLocation	zgc:193801
5	38596381	38596781	401	*	8.3544	8.05165	8.60451	-0.552856	0.209883	0.538706	65444	LL0000019447	38596582	38606123	+	overlapStart	-1	199	NearestLocation	mogat3b
10	15910781	15911181	401	*	6.66002	6.332	6.9271	-0.59509	0.209883	0.538706	4592	LL0000021986	15881305	15919839	-	inside	8858	8658	NearestLocation	pip5k1ba
6	48052328	48052728	401	*	6.30544	5.93978	6.5969	-0.65712	0.209892	0.538706	70516	LL0000006917	47979305	48061524	-	inside	8996	8796	NearestLocation	CR788236.1
1	31657441	31657841	401	*	5.26863	4.86184	5.58558	-0.723742	0.209899	0.538706	1716	LL0000022263	31657842	31672343	+	upstream	-201	1	NearestLocation	poll
17	12408548	12408948	401	*	5.80138	5.44827	6.08483	-0.636553	0.209903	0.538706	26115	LL0000013271	12408188	12423385	+	inside	560	360	NearestLocation	khk
5	3390861	3391261	401	*	6.3352	6.63061	5.96332	0.667285	0.209904	0.538706	62935	LL0000004418	3371675	3499291	+	inside	19386	19186	NearestLocation	CABZ01074085.1
23	43487511	43487911	401	*	8.32051	8.04436	8.55221	-0.507848	0.209914	0.538715	50825	LL0000009329	43464663	43487692	-	overlapStart	-19	181	NearestLocation	e2f1
23	22096966	22097366	401	*	6.53852	6.22421	6.79644	-0.572229	0.209932	0.538732	49158	LL0000021687	22063484	22130820	-	inside	33654	33454	NearestLocation	phc2a
20	35255268	35255668	401	*	8.13006	7.82476	8.3819	-0.557144	0.209941	0.538732	41090	LL0000010084	35255403	35298023	+	overlapStart	65	135	NearestLocation	fam49a
17	31297955	31298355	401	*	6.32428	5.99358	6.59314	-0.599564	0.209942	0.538732	27413	LL0000001780	31276437	31344400	-	inside	46245	21518	NearestLocation	bahd1
17	50009952	50010352	401	*	8.15831	7.82757	8.42719	-0.599624	0.20995	0.538732	28433	LL0000030604	49996042	50010170	-	overlapStart	18	182	NearestLocation	tmem30aa
13	11297464	11297864	401	*	6.9699	6.65398	7.22891	-0.574924	0.209953	0.538732	12936	LL0000000558	11174050	11378471	-	inside	80807	80607	NearestLocation	akt3a
14	29200739	29201139	401	*	5.7694	5.40675	6.05895	-0.652196	0.209959	0.538732	17371	LL0000030151	29200772	29760178	+	overlapStart	167	33	NearestLocation	TENM2
25	6658198	6658598	401	*	4.91937	4.44657	5.27487	-0.828293	0.209966	0.538735	54090	LL0000040417	6675362	6676733	-	downstream	18335	16764	NearestLocation	LOC108181677
7	24322121	24322521	401	*	4.57105	4.07425	4.9399	-0.86564	0.209994	0.538773	72676	LL0000040262	24357232	24364826	-	downstream	42505	34711	NearestLocation	txn
16	24076951	24077351	401	*	5.32272	4.8762	5.66322	-0.787019	0.21	0.538773	23244	LL0000001820	24022011	24135629	-	inside	58478	54940	NearestLocation	bcam
8	16896684	16897084	401	*	3.45686	2.62752	3.98013	-1.35262	0.210007	0.538773	77037	LL0000021501	16888828	17052832	+	inside	8056	7856	NearestLocation	pde4d
15	30252057	30252457	401	*	5.34549	4.91778	5.67496	-0.75718	0.210009	0.538773	20713	LL0000018486	30310843	30311953	+	upstream	-58586	58386	NearestLocation	lyrm9
7	24333188	24333588	401	*	8.85568	8.53343	9.11893	-0.5855	0.210018	0.538773	72680	LL0000040262	24357232	24364826	-	downstream	31438	23644	NearestLocation	txn
17	36852029	36852429	401	*	4.28548	3.73616	4.68237	-0.946209	0.21002	0.538773	27762	LL0000024457	36848786	36860988	-	inside	8759	3243	NearestLocation	senp6b
11	42099201	42099601	401	*	8.26707	7.9383	8.53466	-0.596362	0.210031	0.538776	9125	LL0000025370	42101661	42108679	-	downstream	9278	2060	NearestLocation	si:ch211-193l2.10
20	54772493	54772893	401	*	5.46927	5.07103	5.78103	-0.709996	0.210034	0.538776	42185	LL0000021227	54685143	54744637	+	downstream	87550	27856	NearestLocation	pak7
7	38088507	38088907	401	*	7.91028	7.59988	8.16558	-0.565699	0.210048	0.538797	73941	LL0000005406	38084986	38087865	-	upstream	-842	642	NearestLocation	cebpa
5	22654785	22655185	401	*	6.87524	6.48403	7.18269	-0.69865	0.210079	0.538859	64090	LL0000019729	22633188	22665855	+	inside	21797	10670	NearestLocation	mtnr1c
14	14558193	14558593	401	*	6.02862	5.66443	6.31915	-0.654713	0.210106	0.53888	16540	LL0000027479	14560932	14566417	-	downstream	8024	2339	NearestLocation	si:dkey-27i16.2
20	51197520	51197920	401	*	5.82255	5.46446	6.1092	-0.644732	0.210108	0.53888	41962	LL0000012371	51197758	51213829	+	overlapStart	-38	162	NearestLocation	hsp90ab1
5	33033522	33033922	401	*	6.74976	6.42617	7.0139	-0.587729	0.21011	0.53888	65013	LL0000011374	33027915	33039770	-	inside	6048	5607	NearestLocation	glipr2
10	16165339	16165739	401	*	6.69424	6.3792	6.95266	-0.573457	0.210114	0.53888	4617	LL0000022689	16165479	16187800	+	overlapStart	60	140	NearestLocation	prrc1
17	4397413	4397813	401	*	5.25382	4.78388	5.60771	-0.823824	0.21012	0.53888	25705	LL0000028387	4398102	4441841	+	upstream	-489	289	NearestLocation	si:zfos-364h11.2
8	23783460	23783860	401	*	5.39008	4.98409	5.70655	-0.722461	0.210129	0.53888	77690	LL0000025256	23781028	23783633	-	overlapStart	-27	173	NearestLocation	si:ch211-163l21.7
23	7694807	7695207	401	*	5.8952	5.53653	6.18222	-0.645689	0.210137	0.53888	48291	LL0000022241	7692042	7709134	+	inside	2965	2765	NearestLocation	pofut1
17	23966938	23967338	401	*	6.86696	6.55537	7.12306	-0.567688	0.210138	0.53888	26816	LL0000038217	23964132	23988404	+	inside	3006	2806	NearestLocation	xpo1b
20	53135464	53135864	401	*	8.21831	7.9111	8.47145	-0.560346	0.210148	0.538887	42070	LL0000004595	53135605	53189875	+	overlapStart	59	141	NearestLocation	CABZ01086877.1
20	53135464	53135864	401	*	8.21831	7.9111	8.47145	-0.560346	0.210148	0.538887	42070	LL0000014198	53135605	53163490	+	overlapStart	59	141	NearestLocation	LOC100334012
19	14271479	14271879	401	*	5.42333	5.03948	5.72622	-0.686743	0.210155	0.538888	32959	LL0000001332	14351560	14438821	+	upstream	-79881	79681	NearestLocation	arid1ab
14	15655230	15655630	401	*	5.16726	4.73133	5.50159	-0.770255	0.210165	0.538899	16601	LL0000033043	15634701	15637830	+	downstream	20729	17400	NearestLocation	XLOC_007169
1	30251892	30252292	401	*	5.35097	4.93249	5.67496	-0.742475	0.210174	0.538906	1610	LL0000006402	30333202	30334829	-	downstream	82737	80910	NearestLocation	CR382370.1
25	34995674	34996074	401	*	4.96758	4.53419	5.30041	-0.766218	0.210192	0.538936	55605	LL0000039774	34984334	35012981	+	inside	11540	11340	NearestLocation	ccdc136b
7	54980435	54980835	401	*	7.17386	6.85098	7.43752	-0.586548	0.210207	0.53894	74959	LL0000002585	54926474	54935564	-	upstream	-45071	44871	NearestLocation	BX323041.1
7	737227	737627	401	*	8.20518	7.90493	8.45358	-0.548653	0.210215	0.53894	71350	LL0000018595	632233	737759	-	inside	332	132	NearestLocation	MAP3K11
4	3318065	3318465	401	*	8.2368	7.92189	8.49513	-0.573244	0.210231	0.53894	60449	LL0000010275	3312852	3338940	+	inside	5413	5213	NearestLocation	fgd4b
12	37294521	37294921	401	*	7.40083	7.07857	7.66409	-0.585518	0.210234	0.53894	11733	LL0000022202	37275333	37299671	-	inside	4950	4750	NearestLocation	pmp22b
10	36351938	36352338	401	*	4.24147	3.68603	4.64152	-0.95549	0.210235	0.53894	5874	LL0000020935	36354863	36356642	+	upstream	-2725	2525	NearestLocation	or104-1
13	36957557	36957957	401	*	9.48691	9.17184	9.74535	-0.573519	0.210236	0.53894	14800	LL0000010864	36957857	36997761	+	overlapStart	-100	100	NearestLocation	frmd6
6	3715875	3716275	401	*	6.89405	6.58909	7.14566	-0.556569	0.210239	0.53894	67765	LL0000029416	3713420	3728694	+	inside	2655	2455	NearestLocation	ssb
15	14633345	14633745	401	*	4.58142	4.97314	4.04202	0.93112	0.210257	0.538965	19554	LL0000028815	14602520	14625373	-	upstream	-8172	7972	NearestLocation	slc5a2
12	42578924	42579324	401	*	7.27121	6.87857	7.57954	-0.700969	0.210267	0.538965	11867	LL0000013777	42582803	42644974	-	downstream	65850	3479	NearestLocation	LO017793.1
1	58369319	58369719	401	*	4.62488	4.04584	5.03695	-0.991106	0.210268	0.538965	3442	LL0000026344	58370471	58371519	+	upstream	-952	752	NearestLocation	si:ch73-236c18.1
15	17492589	17492989	401	*	4.57312	4.93757	4.08429	0.853281	0.210278	0.538975	19737	LL0000033288	17527918	17532064	-	downstream	39275	34929	NearestLocation	XLOC_009121
5	26109338	26109738	401	*	5.55201	5.17307	5.85184	-0.678776	0.210299	0.539011	64403	LL0000002846	26100788	26109363	-	overlapStart	-175	25	NearestLocation	BX510923.1
1	53709597	53709997	401	*	4.03571	4.45369	3.44485	1.00884	0.210308	0.539018	3157	LL0000022941	53714734	53730536	+	upstream	-4937	4737	NearestLocation	pus10
23	32873461	32873861	401	*	5.60807	5.23441	5.90459	-0.670176	0.21032	0.539034	50154	LL0000022180	32573799	33038423	-	inside	164762	164562	NearestLocation	plxna2
17	28016841	28017241	401	*	5.14328	5.52232	4.62771	0.894605	0.210329	0.539039	27225	LL0000018458	28005763	28071945	+	inside	11278	11078	NearestLocation	luzp1
8	15219462	15219862	401	*	6.19981	5.84322	6.4855	-0.64228	0.210348	0.539063	76927	LL0000001825	15083680	15230059	-	inside	10397	10197	NearestLocation	bcar3
6	12319737	12320137	401	*	9.07324	8.73916	9.34432	-0.605156	0.210351	0.539063	68329	LL0000027466	12316249	12321901	+	inside	3688	1764	NearestLocation	si:dkey-276j7.2
3	56699169	56699569	401	*	4.86553	4.40244	5.21554	-0.813101	0.210362	0.539074	59745	LL0000023807	56699187	56813944	+	overlapStart	182	18	NearestLocation	rnf213a
24	38691186	38691586	401	*	6.9912	6.67322	7.25159	-0.578377	0.210371	0.539077	53368	LL0000010728	38665082	38677485	-	upstream	-13901	13701	NearestLocation	FP102170.1
20	38449671	38450071	401	*	7.69433	7.4018	7.93744	-0.535638	0.210376	0.539077	41297	LL0000012970	38382073	38449955	-	overlapStart	84	116	NearestLocation	itpkb
2	49868651	49869051	401	*	5.92266	5.53259	6.22939	-0.696798	0.2104	0.539124	38315	LL0000001931	49821994	49860866	-	upstream	-7985	7785	NearestLocation	blvra
25	29324573	29324973	401	*	5.04802	4.60406	5.38703	-0.782975	0.21042	0.539155	55284	LL0000011982	29210677	29316193	-	upstream	-8580	8380	NearestLocation	hcn4l
10	306516	306916	401	*	5.04739	4.62231	5.37532	-0.753003	0.210426	0.539155	3630	LL0000032167	307849	309853	-	downstream	3137	933	NearestLocation	wu:fj39h09
23	27769747	27770147	401	*	5.75677	5.40051	6.04225	-0.641734	0.21045	0.539189	49698	LL0000013428	27756567	27795883	+	inside	13380	13180	NearestLocation	kmt2d
25	36441522	36441922	401	*	6.15907	5.81403	6.43731	-0.623284	0.210456	0.539189	55766	LL0000035436	36440143	36440926	-	upstream	-796	596	NearestLocation	XLOC_025566
8	537571	537971	401	*	8.29929	8.00398	8.54431	-0.54033	0.210458	0.539189	76081	LL0000029379	537809	544787	+	overlapStart	-38	162	NearestLocation	srp19
12	4995492	4995892	401	*	4.07081	3.47759	4.48996	-1.01236	0.210495	0.53924	9757	LL0000001278	4971515	5046129	+	inside	24177	23977	NearestLocation	arhgap27
13	48431601	48432001	401	*	8.84526	8.52396	9.10787	-0.583915	0.210497	0.53924	15396	LL0000039803	48381036	48431911	-	overlapStart	110	90	NearestLocation	fbxo11a
1	14478159	14478559	401	*	3.95073	4.41233	3.26787	1.14445	0.210506	0.53924	775	LL0000029539	14466860	14488074	+	inside	11499	9515	NearestLocation	stim2a
13	22603884	22604284	401	*	7.71982	7.41697	7.96999	-0.553019	0.210508	0.53924	13583	LL0000029054	22629479	22673166	+	upstream	-25395	25195	NearestLocation	sncga
2	31846844	31847244	401	*	7.61692	7.32366	7.86052	-0.53686	0.210511	0.53924	37046	LL0000029512	31838442	31853345	+	inside	8602	6101	NearestLocation	stard3nl
17	16424302	16424702	401	*	5.8786	5.50677	6.17397	-0.667202	0.21052	0.53924	26321	LL0000009414	16423721	16533069	+	inside	781	581	NearestLocation	efcab11
20	46467089	46467489	401	*	7.48755	7.18144	7.73995	-0.558509	0.210523	0.53924	41716	LL0000023730	46442078	46471741	-	inside	4452	4252	NearestLocation	rmdn3
7	29711313	29711713	401	*	6.43877	6.11389	6.70376	-0.589872	0.210545	0.53926	73189	LL0000031877	29628396	29723860	-	inside	12347	12147	NearestLocation	vps13c
15	23952516	23952916	401	*	6.62554	6.29464	6.89453	-0.599894	0.210546	0.53926	20191	LL0000019874	23947932	24120972	+	inside	4784	4584	NearestLocation	myo18ab
9	2398245	2398645	401	*	5.85754	5.49571	6.14658	-0.65087	0.21055	0.53926	79777	LL0000017997	2389647	2393458	-	upstream	-4987	4787	NearestLocation	LOC110440038
21	33998002	33998402	401	*	4.79596	4.3453	5.13885	-0.79355	0.210561	0.539273	44376	LL0000009342	33721570	33995710	-	upstream	-2492	2292	NearestLocation	ebf1b
19	32445730	32446130	401	*	8.65223	8.32902	8.91611	-0.58709	0.21059	0.539275	34103	LL0000011429	32472213	32487751	-	downstream	41821	26083	NearestLocation	gmpr
20	23982662	23983062	401	*	6.08742	5.73082	6.37312	-0.642303	0.210591	0.539275	40191	LL0000008476	23960525	23964383	+	downstream	22337	18279	NearestLocation	cx52.6
21	13720806	13721206	401	*	6.95378	6.61218	7.22977	-0.617594	0.210591	0.539275	43153	LL0000022341	13685853	13691117	-	upstream	-29889	29689	NearestLocation	pou5f3
3	35778458	35778858	401	*	7.53155	6.74899	8.03609	-1.28709	0.210599	0.539275	58496	LL0000004926	35632773	35801205	-	inside	22547	22347	NearestLocation	caskin1
13	18577231	18577631	401	*	5.63219	5.20407	5.96191	-0.757842	0.2106	0.539275	13377	LL0000003623	18521493	18548729	-	upstream	-28702	28502	NearestLocation	BX908770.1
7	73935718	73936118	401	*	5.30193	4.88608	5.62434	-0.738259	0.210602	0.539275	76010	LL0000008195	73924257	73942078	+	inside	11661	5960	NearestLocation	CU694197.1
8	8928589	8928989	401	*	7.35086	7.02526	7.61634	-0.591079	0.210623	0.539275	76539	LL0000021813	8927870	8934069	+	inside	919	719	NearestLocation	pim2
7	19599983	19600383	401	*	7.23048	6.94528	7.46849	-0.523205	0.210632	0.539275	72275	LL0000021146	19588608	19600181	-	overlapStart	-2	198	NearestLocation	oxa1l
3	39674084	39674484	401	*	5.23387	4.80655	5.56311	-0.756562	0.21066	0.539275	58772	LL0000009728	39656188	39690223	+	inside	18096	15739	NearestLocation	epn2
24	4392397	4392797	401	*	6.60078	6.23827	6.89024	-0.651969	0.21066	0.539275	51320	LL0000005188	4373033	4424390	+	inside	19564	19364	NearestLocation	ccny
9	44053156	44053556	401	*	4.40742	3.88425	4.79054	-0.906293	0.210664	0.539275	82431	LL0000012926	44034522	44094629	+	inside	18834	18634	NearestLocation	itga4
20	30553042	30553442	401	*	4.47058	4.84356	3.96623	0.877328	0.210685	0.539275	40730	LL0000010317	30578163	30610172	+	upstream	-24921	24721	NearestLocation	fgfr1op
3	11072918	11073681	764	*	6.18028	5.83078	6.4614	-0.63062	0.210687	0.539275	56309	LL0000019602	11072958	11075476	+	overlapStart	342	40	NearestLocation	mrps7
23	16830820	16831220	401	*	7.59669	7.29231	7.8479	-0.555593	0.2107	0.539275	48763	LL0000039000	16823385	16854489	+	inside	7635	7435	NearestLocation	zgc:173570
1	8965893	8966293	401	*	6.50127	6.18214	6.76243	-0.580292	0.210702	0.539275	490	LL0000029134	8961012	8966348	-	inside	255	55	NearestLocation	socs1b
25	16674345	16674745	401	*	6.35005	5.98612	6.64042	-0.654303	0.210703	0.539275	54590	LL0000028590	16613231	16666886	-	upstream	-7659	7459	NearestLocation	slc25a18
16	24672702	24673102	401	*	5.2536	4.85273	5.56696	-0.714227	0.210717	0.539275	23300	LL0000022308	24669883	24672919	-	overlapStart	17	183	NearestLocation	pon2
20	42984101	42984501	401	*	4.06647	3.47759	4.48346	-1.00587	0.210721	0.539275	41558	LL0000025487	42978349	43013395	+	inside	5952	5752	NearestLocation	si:ch211-203k16.3
23	2728274	2728674	401	*	5.18829	4.78093	5.5056	-0.72467	0.210728	0.539275	47926	LL0000038640	2728095	2745986	+	inside	379	179	NearestLocation	zgc:114123
11	35821353	35821753	401	*	6.71411	6.37799	6.98654	-0.608551	0.210731	0.539275	8774	LL0000001891	35759652	35763323	-	upstream	-58230	58030	NearestLocation	bhlhe40
19	23874941	23875341	401	*	4.75123	4.27781	5.10709	-0.829276	0.210733	0.539275	33412	LL0000021966	23870661	23872747	-	upstream	-2394	2194	NearestLocation	pimr92
7	35094842	35095242	401	*	4.07191	3.4939	4.48346	-0.989561	0.210749	0.539275	73709	LL0000001635	35086369	35094933	+	overlapEnd	8673	91	NearestLocation	atp6v0d1
16	15467303	15467703	401	*	7.29387	6.97659	7.5538	-0.577212	0.210755	0.539275	22750	LL0000033355	15424230	15428058	+	downstream	43273	39245	NearestLocation	XLOC_009780
13	24525326	24525726	401	*	5.16606	4.75584	5.48509	-0.72925	0.210757	0.539275	13753	LL0000013628	24547447	24562200	+	upstream	-21921	21721	NearestLocation	lgalslb
6	19969803	19970203	401	*	4.95896	4.51715	5.29671	-0.77956	0.210761	0.539275	68751	LL0000021808	19933726	19979961	+	inside	36277	9758	NearestLocation	pik3r5
18	17649884	17650284	401	*	5.30002	4.90111	5.61218	-0.711065	0.210767	0.539275	29673	LL0000006153	17660158	17704546	+	upstream	-10074	9874	NearestLocation	cpne2
2	31023227	31023627	401	*	6.53757	6.19587	6.81364	-0.617766	0.21077	0.539275	36976	LL0000009615	30985011	31020900	-	upstream	-2527	2327	NearestLocation	emilin2a
25	12635009	12635409	401	*	8.33182	7.98473	8.61139	-0.626659	0.210772	0.539275	54346	LL0000038358	12579655	12635371	-	overlapStart	162	38	NearestLocation	zcchc14
17	16324897	16325297	401	*	5.50512	5.109	5.81558	-0.70658	0.210776	0.539275	26316	LL0000012157	16287166	16324683	-	upstream	-414	214	NearestLocation	hmbox1a
14	30937384	30937784	401	*	7.33632	7.03809	7.58334	-0.545248	0.210777	0.539275	17497	LL0000028397	30920232	30945515	-	inside	7931	7731	NearestLocation	si:zfos-80g12.1
9	26057733	26058133	401	*	3.52892	4.03309	2.74727	1.28582	0.210777	0.539275	81245	LL0000001256	26086135	26097070	+	upstream	-28202	28002	NearestLocation	arglu1a
23	22881037	22881437	401	*	7.20474	6.89538	7.45933	-0.563954	0.210803	0.539275	49248	LL0000000680	22953379	22986134	+	upstream	-72142	71942	NearestLocation	AL928977.1
16	26439607	26440007	401	*	6.42779	6.10743	6.68979	-0.582362	0.210818	0.539275	23499	LL0000031097	26439240	26446741	+	inside	567	367	NearestLocation	trim35-28
10	11397911	11398311	401	*	7.09276	6.75828	7.3641	-0.605815	0.210818	0.539275	4433	LL0000008451	11398095	11501424	+	overlapStart	16	184	NearestLocation	cwc27
17	45138040	45138440	401	*	5.03536	4.5377	5.40468	-0.866981	0.21082	0.539275	28260	LL0000038868	45113858	45149432	-	inside	11192	10992	NearestLocation	zgc:163014
20	44487487	44487887	401	*	6.25687	5.91161	6.53526	-0.623654	0.210821	0.539275	41641	LL0000010375	44464345	44496245	-	inside	8558	8358	NearestLocation	fkbp1b
14	21787165	21787565	401	*	5.68622	5.27851	6.00373	-0.725218	0.210824	0.539275	16892	LL0000001022	21782619	21816706	+	inside	4746	4546	NearestLocation	ankrd13d
6	32325894	32326294	401	*	9.57132	9.22549	9.85008	-0.62459	0.210831	0.539275	69491	LL0000036951	32315625	32318032	-	upstream	-8062	7862	NearestLocation	XLOC_036690
18	41234308	41234708	401	*	6.11622	5.76458	6.39873	-0.634143	0.210835	0.539275	31253	LL0000031139	41232684	41310976	+	inside	1824	1624	NearestLocation	trip12
2	48323242	48323642	401	*	5.7898	5.40483	6.09338	-0.688546	0.210847	0.539275	38209	LL0000012965	48284404	48306803	-	upstream	-16639	16439	NearestLocation	itm2cb
5	9749090	9749490	401	*	6.40479	6.05147	6.68838	-0.636904	0.21085	0.539275	63211	LL0000008765	9694370	9793273	-	inside	43983	43783	NearestLocation	ddr2l
20	52846011	52846411	401	*	7.84953	7.53712	8.10618	-0.569065	0.210854	0.539275	42049	LL0000030016	52825215	52846212	-	overlapStart	1	199	NearestLocation	tbc1d7
1	5286106	5286506	401	*	6.57005	6.23863	6.83937	-0.600738	0.210858	0.539275	296	LL0000029324	5273481	5277583	+	downstream	12825	8523	NearestLocation	spry2
11	2458003	2458403	401	*	7.888	7.57609	8.14432	-0.568223	0.210873	0.539275	6720	LL0000030853	2458264	2466879	+	overlapStart	-61	139	NearestLocation	tp53rk
16	12649822	12650222	401	*	8.08131	7.73407	8.36097	-0.626902	0.210874	0.539275	22593	LL0000000505	12660477	12665652	+	upstream	-10455	10255	NearestLocation	aicda
22	5179704	5180104	401	*	7.42268	7.12771	7.66747	-0.53976	0.210901	0.539275	45493	LL0000005482	5175723	5233372	+	inside	4181	3981	NearestLocation	cers1
6	37558902	37559302	401	*	4.98573	4.52629	5.33366	-0.807368	0.210916	0.539275	69820	LL0000028889	37529381	37600648	+	inside	29721	29521	NearestLocation	slc9a7
15	44202360	44202760	401	*	5.31634	4.87989	5.65096	-0.77107	0.210936	0.539275	21573	LL0000014144	44201164	44219499	+	inside	1396	1196	NearestLocation	LOC100332443
2	25467410	25468091	682	*	6.09017	5.73921	6.37224	-0.633037	0.210943	0.539275	36660	LL0000011311	25551457	25553632	-	downstream	85882	83366	NearestLocation	ghsra
6	333011	333411	401	*	5.70735	5.34597	5.9961	-0.650127	0.210947	0.539275	67530	LL0000021511	344329	350986	-	downstream	17775	10918	NearestLocation	pde6ha
16	12809762	12810162	401	*	7.58677	7.29196	7.83143	-0.539469	0.210949	0.539275	22606	LL0000012908	12793911	12809886	-	overlapStart	-76	124	NearestLocation	isoc2
11	27827315	27827715	401	*	7.44646	7.14287	7.69714	-0.554269	0.21095	0.539275	8325	LL0000007471	27817301	27827533	-	overlapStart	18	182	NearestLocation	cstf1
1	25801343	25801743	401	*	9.19859	8.85673	9.47476	-0.618036	0.21097	0.539275	1400	LL0000011869	25801634	25842910	+	overlapStart	-91	109	NearestLocation	gucy1b1
12	6421993	6422393	401	*	4.42385	3.91419	4.79971	-0.885524	0.210972	0.539275	9840	LL0000008962	6465557	6467675	+	upstream	-43364	43164	NearestLocation	dkk1b
21	513375	513775	401	*	6.44573	6.12712	6.70655	-0.57943	0.210972	0.539275	42266	LL0000020470	500368	545870	+	inside	13207	13007	NearestLocation	nop14
5	31217294	31217694	401	*	6.778	6.44533	7.04815	-0.60282	0.210976	0.539275	64817	LL0000001596	31167588	31269354	+	inside	49906	49706	NearestLocation	atp2a3
2	24892121	24892521	401	*	4.70446	4.23926	5.05567	-0.816414	0.210981	0.539275	36591	LL0000026758	24896992	24898226	-	downstream	5905	4471	NearestLocation	si:dkey-149i17.9
10	39382469	39382869	401	*	8.064	7.73467	8.33195	-0.597274	0.210986	0.539275	6108	LL0000029013	39314578	39321367	-	upstream	-61302	61102	NearestLocation	smtlb
16	48400430	48400830	401	*	6.54501	6.21121	6.8159	-0.604689	0.210988	0.539275	25084	LL0000009503	48282321	48400650	-	overlapStart	20	180	NearestLocation	eif3ha
17	33719168	33719568	401	*	8.48073	8.18577	8.7255	-0.539728	0.210992	0.539275	27592	LL0000011001	33719415	33906488	+	overlapStart	-47	153	NearestLocation	fut8a
4	8117140	8117540	401	*	7.28581	6.98676	7.53338	-0.54662	0.210993	0.539275	60813	LL0000032079	8045564	8155571	-	inside	38231	38031	NearestLocation	wnk1b
8	37700757	37701157	401	*	5.25132	4.83529	5.57385	-0.738563	0.210994	0.539275	78617	LL0000000421	37700090	37738751	+	inside	867	667	NearestLocation	adrb3a
2	43204771	43205171	401	*	7.57979	7.28421	7.82498	-0.540776	0.210996	0.539275	37873	LL0000021279	43204919	43389732	+	overlapStart	52	148	NearestLocation	pard3ab
22	11594695	11595095	401	*	4.78773	4.32451	5.13782	-0.81331	0.210998	0.539275	46077	LL0000011455	11537556	11594927	-	overlapStart	32	168	NearestLocation	gnav1
9	40683000	40683400	401	*	4.78773	4.32451	5.13782	-0.81331	0.210998	0.539275	82203	LL0000001793	40617215	40683768	-	inside	568	368	NearestLocation	bard1
10	22749880	22750280	401	*	5.26792	4.85997	5.58558	-0.725609	0.210999	0.539275	5010	LL0000030656	22771176	22780157	+	upstream	-21096	20896	NearestLocation	tmem88a
8	43323847	43324247	401	*	6.20431	5.81596	6.50999	-0.694036	0.211005	0.539275	78874	LL0000023569	43340995	43364872	+	upstream	-16948	16748	NearestLocation	rflna
2	33299345	33299745	401	*	4.42736	3.88425	4.82101	-0.936763	0.211027	0.539275	37205	LL0000002733	33271761	33281725	-	upstream	-17820	17620	NearestLocation	BX324218.1
15	33843380	33843780	401	*	7.39719	7.07702	7.65906	-0.582039	0.211036	0.539275	20924	LL0000012777	33843564	33865029	+	overlapStart	16	184	NearestLocation	inpp5ka
6	10801785	10802185	401	*	5.33723	4.92381	5.65818	-0.73437	0.211037	0.539275	68182	LL0000032068	10781146	10809885	-	inside	7900	7700	NearestLocation	wipf1b
21	37637238	37637638	401	*	6.27272	5.90598	6.56488	-0.658899	0.21104	0.539275	44555	LL0000015641	37621347	37633836	-	upstream	-3602	3402	NearestLocation	LOC103909479
4	26321023	26321423	401	*	6.52278	6.18326	6.79742	-0.614166	0.211061	0.539275	62289	LL0000029482	26303610	26330413	-	inside	9190	8990	NearestLocation	st8sia1
15	14375389	14375789	401	*	9.09206	8.77334	9.35295	-0.579615	0.21107	0.539275	19534	LL0000009154	14257232	14375571	-	overlapStart	-18	182	NearestLocation	dpf1
7	73836753	73837153	401	*	6.66297	6.34855	6.92098	-0.572429	0.21108	0.539275	75992	LL0000039288	73829154	73836893	-	overlapStart	-60	140	NearestLocation	zgc:92594
25	22862896	22863296	401	*	4.49063	3.97745	4.8684	-0.890948	0.211084	0.539275	55028	LL0000019436	22859228	22948699	-	inside	85603	3668	NearestLocation	mob2a
16	49205715	49206115	401	*	4.73634	4.26554	5.09071	-0.825169	0.211089	0.539275	25152	LL0000013817	49249669	49253574	+	upstream	-43754	43554	NearestLocation	LO018128.1
8	23146995	23147395	401	*	8.51711	8.21934	8.76381	-0.544463	0.211091	0.539275	77603	LL0000011314	23147218	23154955	+	overlapStart	-23	177	NearestLocation	gid8a
15	1448143	1448543	401	*	8.72551	8.41966	8.97772	-0.55806	0.21111	0.539275	18873	LL0000012642	1440364	1449633	+	inside	7979	1090	NearestLocation	il12a
7	54203977	54204377	401	*	6.70413	6.28868	7.02631	-0.737629	0.211113	0.539275	74901	LL0000007444	54100664	54217630	-	inside	13453	13253	NearestLocation	csnk1g1
12	46940027	46940427	401	*	6.81686	6.50035	7.07627	-0.575917	0.211113	0.539275	12024	LL0000013648	46948764	46959992	-	downstream	19765	8337	NearestLocation	lhpp
6	8277621	8278021	401	*	6.70462	6.33922	6.99593	-0.656715	0.211116	0.539275	68023	LL0000005043	8250382	8264751	-	upstream	-13070	12870	NearestLocation	ccdc151
15	11682912	11683695	784	*	6.03416	5.69311	6.30981	-0.616704	0.211116	0.539275	19420	LL0000027567	11683090	11691365	+	overlapStart	214	178	NearestLocation	si:dkey-31c13.1
7	33610840	33611240	401	*	4.58053	4.07425	4.95455	-0.880292	0.211122	0.539275	73533	LL0000000836	33463902	33612216	-	inside	1176	976	NearestLocation	AL954672.1
20	6881607	6882007	401	*	6.01353	5.57012	6.35222	-0.782103	0.211126	0.539275	39274	LL0000034554	6890408	6892045	-	downstream	10238	8401	NearestLocation	XLOC_018221
13	3819588	3819988	401	*	5.1257	4.66536	5.47414	-0.808783	0.211127	0.539275	12444	LL0000018075	3819439	3826898	+	inside	349	149	NearestLocation	LOC110440170
25	8122780	8123180	401	*	4.81337	5.16648	4.34482	0.821664	0.211131	0.539275	54176	LL0000024486	8086519	8138817	-	inside	15837	15637	NearestLocation	sergef
15	3282171	3282571	401	*	8.14743	7.85437	8.3909	-0.536524	0.211133	0.539275	19005	LL0000028586	3255054	3282220	-	overlapStart	-151	49	NearestLocation	slc25a15a
16	20977546	20977946	401	*	4.46559	3.96058	4.83892	-0.878335	0.211138	0.539275	23008	LL0000003142	21016820	21055136	+	upstream	-39074	38874	NearestLocation	BX571678.1
10	1072885	1073285	401	*	6.16856	5.81078	6.45502	-0.644237	0.21114	0.539275	3677	LL0000031629	883376	1108695	+	inside	189709	35410	NearestLocation	unc5c
19	25942345	25942745	401	*	5.20833	4.79806	5.52739	-0.729332	0.211145	0.539275	33599	LL0000013020	25970959	26158786	+	upstream	-28414	28214	NearestLocation	jarid2b
10	23060203	23060603	401	*	7.70796	7.41404	7.95201	-0.537976	0.211155	0.539275	5042	LL0000028592	23060391	23069323	+	overlapStart	12	188	NearestLocation	slc25a1a
20	142188	142588	401	*	8.59968	8.27502	8.86453	-0.589513	0.211156	0.539275	38893	LL0000028502	122117	147609	-	inside	5221	5021	NearestLocation	slc16a10
5	29159938	29160338	401	*	6.59143	6.24213	6.87244	-0.630312	0.211164	0.539275	64606	LL0000009171	29159777	29177272	+	inside	361	161	NearestLocation	dpp7
22	22347955	22348355	401	*	5.44081	5.05931	5.74223	-0.682926	0.211166	0.539275	46884	LL0000025021	22316838	22340793	-	upstream	-7362	7162	NearestLocation	si:ch211-129c21.1
20	20254656	20255056	401	*	7.90026	7.59509	8.15201	-0.556926	0.211177	0.539275	39879	LL0000022476	20229586	20270205	-	inside	15349	15149	NearestLocation	ppp2r5ea
17	43389097	43389497	401	*	5.57467	5.19115	5.87735	-0.686198	0.211181	0.539275	28145	LL0000012968	43293787	43400049	-	inside	10752	10552	NearestLocation	itpk1b
14	49682328	49682728	401	*	5.38431	4.96991	5.70586	-0.73595	0.211186	0.539275	18629	LL0000031242	49683718	49769353	+	upstream	-1190	990	NearestLocation	tspan17
20	22431662	22432062	401	*	6.78823	6.47546	7.04512	-0.569661	0.211195	0.539275	40055	LL0000021524	22435117	22476261	-	downstream	44399	3055	NearestLocation	pdgfra
18	45532893	45533293	401	*	5.57704	5.18037	5.88783	-0.707466	0.211202	0.539275	31456	LL0000013329	45526458	45594749	+	inside	6635	6435	NearestLocation	kifc3
17	8389649	8390049	401	*	8.29251	7.95525	8.56567	-0.610418	0.211205	0.539275	25886	LL0000002413	8366705	8366816	-	upstream	-23033	22833	NearestLocation	BX248131.1
3	25422402	25422802	401	*	5.96311	5.59862	6.25384	-0.655221	0.211214	0.539282	57518	LL0000001991	25378801	25421504	-	upstream	-1098	898	NearestLocation	bptf
21	34119590	34119990	401	*	9.93168	9.58864	10.2086	-0.619978	0.211226	0.539285	44390	LL0000012173	34119759	34129776	+	overlapStart	31	169	NearestLocation	hmgb3b
13	27591281	27591681	401	*	2.72371	1.51715	3.37143	-1.85428	0.21123	0.539285	14046	LL0000013199	27373609	27624615	-	inside	33134	32934	NearestLocation	kcnq5a
20	20501178	20501578	401	*	4.92162	5.25724	4.48346	0.773781	0.211234	0.539285	39912	LL0000028437	20499851	20507733	+	inside	1527	1327	NearestLocation	six1b
10	38238861	38239545	685	*	6.83624	6.47607	7.12421	-0.648139	0.211251	0.539313	6028	LL0000031709	38168158	38243851	-	inside	4648	4306	NearestLocation	usp25
11	7181629	7182029	401	*	6.62445	6.29533	6.89226	-0.596932	0.211258	0.539313	7045	LL0000030282	7183025	7212099	+	upstream	-1196	996	NearestLocation	thop1
19	23946033	23946433	401	*	6.8347	6.5331	7.08402	-0.550922	0.211282	0.539359	33420	LL0000040212	23924782	23978514	+	inside	21451	21251	NearestLocation	si:dkey-222b8.1
1	13930467	13930867	401	*	7.4828	7.14718	7.7549	-0.607715	0.211291	0.539359	733	LL0000020449	13930625	13953733	+	overlapStart	42	158	NearestLocation	noctb
25	20352737	20353137	401	*	6.59169	6.2614	6.86028	-0.598875	0.211323	0.539359	54898	LL0000013216	20357731	20381271	-	downstream	28334	4594	NearestLocation	kctd15a
2	35603388	35603788	401	*	9.16519	8.83074	9.43652	-0.605785	0.211326	0.539359	37308	LL0000022139	35603637	35611789	+	overlapStart	-49	151	NearestLocation	plk3
12	25187898	25188298	401	*	5.18829	4.77029	5.51199	-0.741695	0.211342	0.539359	10817	LL0000007061	25201543	25214727	+	upstream	-13445	13245	NearestLocation	CR848736.1
23	15090664	15091064	401	*	6.16203	5.82887	6.43251	-0.603639	0.211345	0.539359	48672	LL0000025613	15039636	15090782	-	overlapStart	-82	118	NearestLocation	si:ch211-218g4.2
20	31905808	31906208	401	*	7.74521	7.4435	7.99461	-0.551107	0.211347	0.539359	40810	LL0000003289	31985461	31990453	+	upstream	-79453	79253	NearestLocation	BX649312.1
5	37032419	37032819	401	*	7.21687	6.92029	7.46276	-0.542463	0.211359	0.539359	65297	LL0000020268	37031978	37038083	+	inside	641	441	NearestLocation	nfkbib
4	1955942	1956342	401	*	6.62877	6.2553	6.92517	-0.66987	0.211363	0.539359	60339	LL0000007968	1958240	1974894	+	upstream	-2098	1898	NearestLocation	CU467633.1
17	32330146	32330546	401	*	4.81848	4.33494	5.18001	-0.845062	0.211366	0.539359	27484	LL0000008905	32343121	32360489	+	upstream	-12775	12575	NearestLocation	dhx32b
18	2554397	2554797	401	*	4.81848	4.33494	5.18001	-0.845062	0.211366	0.539359	28795	LL0000021178	2554666	2564766	+	overlapStart	-69	131	NearestLocation	p2ry2.1
2	2670196	2670596	401	*	4.98459	4.54671	5.32006	-0.77335	0.211371	0.539359	35308	LL0000034120	2644418	2646327	+	downstream	25978	23869	NearestLocation	XLOC_015260
19	33464800	33465200	401	*	9.03103	8.71494	9.29016	-0.575222	0.211372	0.539359	34203	LL0000031143	33464654	33515742	+	inside	346	146	NearestLocation	triqk
10	16251137	16251537	401	*	6.47596	6.13505	6.75152	-0.616477	0.211374	0.539359	4624	LL0000028481	16225117	16310179	+	inside	26220	26020	NearestLocation	slc12a2
13	51902881	51903281	401	*	7.49191	7.21399	7.72485	-0.510855	0.211381	0.539359	15654	LL0000019539	51877841	51903165	-	overlapStart	84	116	NearestLocation	mrpl2
2	17491955	17492355	401	*	8.6495	8.33725	8.90605	-0.568801	0.211386	0.539359	36089	LL0000013245	17450227	17495788	-	inside	3633	3433	NearestLocation	kdm4ab
14	24380567	24380967	401	*	4.62701	4.10054	5.01188	-0.911347	0.21139	0.539359	17051	LL0000009992	24316742	24391485	-	inside	10718	10518	NearestLocation	fam13b
11	34954287	34954687	401	*	8.68782	8.34973	8.96152	-0.611787	0.211391	0.539359	8718	LL0000011443	34921290	35042194	+	inside	33197	32997	NearestLocation	gnai2a
16	23559530	23560293	764	*	6.886	6.56319	7.14962	-0.586422	0.211399	0.539362	23209	LL0000033485	23573877	23575197	-	downstream	15285	13584	NearestLocation	XLOC_010680
25	19095071	19095471	401	*	8.10661	7.78621	8.36862	-0.582404	0.211406	0.539362	54800	LL0000028142	19095302	19111808	+	overlapStart	-31	169	NearestLocation	si:dkeyp-19h3.8
5	17173525	17173925	401	*	7.36528	7.06073	7.6166	-0.555875	0.211414	0.539365	63653	LL0000010177	17173626	17753961	+	overlapStart	99	101	NearestLocation	fbrsl1
7	56835237	56835637	401	*	9.68823	9.36848	9.94981	-0.58133	0.211423	0.539365	75138	LL0000019897	56835469	57087946	+	overlapStart	-32	168	NearestLocation	myo9aa
1	19094330	19094730	401	*	8.26718	7.9827	8.50469	-0.521996	0.211427	0.539365	986	LL0000022889	19094515	19112939	+	overlapStart	15	185	NearestLocation	ptpn9b
8	1949269	1949669	401	*	6.30519	5.96525	6.58011	-0.614856	0.211432	0.539365	76145	LL0000006930	1925818	1930239	+	downstream	23651	19030	NearestLocation	CR788303.1
13	25226753	25227153	401	*	5.51722	5.14062	5.81558	-0.674958	0.211447	0.539385	13842	LL0000001135	25199849	25209083	+	downstream	27104	17670	NearestLocation	ap3m1
4	29004222	29004622	401	*	4.52678	4.03143	4.89484	-0.863409	0.211463	0.539401	62377	LL0000026733	28997595	29002964	+	downstream	6827	1258	NearestLocation	si:dkey-13e3.1
8	23644838	23645238	401	*	8.99739	8.69729	9.24569	-0.548399	0.21147	0.539401	77668	LL0000020676	23639124	23656730	+	inside	5914	5714	NearestLocation	nt5dc2
7	68339718	68340118	401	*	8.48596	8.14477	8.76169	-0.616922	0.211477	0.539401	75683	LL0000008001	68365760	68392065	+	upstream	-25842	25642	NearestLocation	CU468723.1
5	14372934	14373334	401	*	6.82958	6.51885	7.0851	-0.566244	0.211478	0.539401	63462	LL0000007476	14368100	14372936	-	overlapStart	-198	2	NearestLocation	CT009570.1
10	27938524	27938924	401	*	5.95626	5.59484	6.24503	-0.650185	0.211508	0.539443	5316	LL0000032552	27921117	27922733	-	upstream	-15991	15791	NearestLocation	XLOC_002816
14	23419418	23419818	401	*	8.20713	7.86371	8.48432	-0.620614	0.211508	0.539443	16972	LL0000025635	23518110	23592876	+	upstream	-98492	98292	NearestLocation	si:ch211-221f10.2
14	34059571	34059971	401	*	7.19182	6.8594	7.46181	-0.602416	0.211515	0.539444	17821	LL0000018846	34064249	34065937	+	upstream	-4478	4278	NearestLocation	med7
11	928774	929174	401	*	4.73456	4.24069	5.1018	-0.861106	0.21154	0.539484	6609	LL0000012315	900514	906768	-	upstream	-22206	22006	NearestLocation	hrh1
5	50971827	50972227	401	*	8.09796	7.75719	8.37342	-0.616232	0.211543	0.539484	66199	LL0000012176	50972485	50992775	-	downstream	20748	258	NearestLocation	hmgcra
2	55581654	55582054	401	*	9.07668	8.74408	9.34679	-0.602707	0.211573	0.539524	38601	LL0000013362	55665057	55673225	+	upstream	-83203	83003	NearestLocation	klf2b
22	29462837	29463237	401	*	5.7147	5.33225	6.01671	-0.684459	0.211574	0.539524	47241	LL0000000413	29583588	29586609	-	downstream	123572	120351	NearestLocation	adra2a
KN150670.1	72244	72644	401	*	9.79425	9.44951	10.0723	-0.622789	0.211584	0.539524	83877	NA	NA	NA	NA	NA	NA	NA	NA	NA
8	43284047	43284447	401	*	4.84007	4.37986	5.18843	-0.808578	0.211585	0.539524	78870	LL0000023569	43340995	43364872	+	upstream	-56748	56548	NearestLocation	rflna
9	30759885	30760285	401	*	5.02329	4.60294	5.3484	-0.745455	0.211597	0.539541	81529	LL0000013357	30719899	30791889	+	inside	40186	31604	NearestLocation	klf12b
1	9946483	9946883	401	*	5.62429	5.25866	5.91573	-0.657072	0.211605	0.539544	560	LL0000017820	9946697	9950811	+	overlapStart	-14	186	NearestLocation	LOC110439781
3	61268039	61268439	401	*	4.90569	4.46446	5.24311	-0.778645	0.211633	0.539588	60012	LL0000013746	61221147	61288774	+	inside	47092	20335	NearestLocation	lmtk2
18	3514233	3514633	401	*	4.69968	5.0672	4.2053	0.861906	0.211635	0.539588	28858	LL0000004885	3475688	3527988	-	inside	13555	13355	NearestLocation	capn5a
16	17102156	17102556	401	*	3.90324	3.27501	4.33944	-1.06443	0.211643	0.539592	22832	LL0000005231	17089114	17101441	+	downstream	13242	715	NearestLocation	cd27
17	37310939	37311339	401	*	8.57522	8.27169	8.82585	-0.554163	0.211657	0.539609	27793	LL0000025321	37310662	37312922	-	inside	1783	277	NearestLocation	si:ch211-180n24.3
19	27189113	27189876	764	*	6.75628	6.38998	7.04815	-0.658166	0.211672	0.539621	33687	LL0000011053	27040533	27261102	-	inside	71608	71226	NearestLocation	gabbr1b
7	13906552	13906952	401	*	8.13249	7.84044	8.37525	-0.534813	0.211679	0.539621	71900	LL0000028746	13892784	13906447	-	upstream	-305	105	NearestLocation	slc39a1
9	33057700	33058100	401	*	4.18133	3.59316	4.59797	-1.00481	0.21168	0.539621	81708	LL0000025006	33061564	33063083	-	downstream	5183	3464	NearestLocation	si:ch211-125e6.5
14	1111067	1111467	401	*	6.32138	5.99028	6.5905	-0.60022	0.21169	0.539628	15832	LL0000024819	1111332	1121487	+	overlapStart	-65	135	NearestLocation	si:ch1073-303k11.2
19	3426676	3427076	401	*	6.41943	6.09629	6.68328	-0.586994	0.21171	0.539663	32162	LL0000009382	3376430	3381422	-	upstream	-45454	45254	NearestLocation	edn1
3	36981239	36981639	401	*	8.80506	8.46677	9.0789	-0.612134	0.21174	0.539724	58612	LL0000022121	36972298	37055052	+	inside	9141	8941	NearestLocation	PLEKHH3
5	14473558	14473958	401	*	5.68551	5.31263	5.98153	-0.668896	0.211757	0.539739	63475	LL0000013067	14392844	14445597	-	upstream	-28161	27961	NearestLocation	kat6a
16	5689525	5689925	401	*	4.69885	4.22955	5.05238	-0.822834	0.211759	0.539739	22095	LL0000038811	5678027	5715217	+	inside	11698	11498	NearestLocation	zgc:158689
18	25188161	25188561	401	*	3.21256	2.25032	3.78471	-1.53439	0.211786	0.539745	30335	LL0000028901	25073984	25177230	-	upstream	-11131	10931	NearestLocation	slco3a1
20	31485683	31486083	401	*	4.45877	3.94352	4.83765	-0.894125	0.211788	0.539745	40789	LL0000012292	31231161	31308805	-	upstream	-177078	176878	NearestLocation	hpcal1
5	32505164	32505564	401	*	8.48018	8.17798	8.72991	-0.551927	0.211788	0.539745	64944	LL0000020684	32499068	32505377	-	overlapStart	13	187	NearestLocation	ntmt1
12	30579247	30579647	401	*	5.45089	5.05463	5.76142	-0.706791	0.211791	0.539745	11230	LL0000004933	30569619	30583668	-	inside	4221	4021	NearestLocation	casp7
6	48113145	48113545	401	*	5.23205	4.79904	5.56465	-0.765617	0.211812	0.539745	70526	LL0000028669	48064847	48099531	-	upstream	-13814	13614	NearestLocation	slc2a1b
9	29643458	29643858	401	*	9.1093	8.80542	9.36018	-0.554764	0.211817	0.539745	81428	LL0000029329	29636620	29643628	-	overlapStart	-30	170	NearestLocation	spryd7b
18	42520291	42520691	401	*	6.3579	6.02583	6.62766	-0.601827	0.211818	0.539745	31314	LL0000005946	42150947	42606574	-	inside	86083	85883	NearestLocation	cntn5
13	7736804	7737204	401	*	6.46996	6.141	6.73766	-0.596659	0.211818	0.539745	12740	LL0000011905	7753049	7767600	-	downstream	30596	15845	NearestLocation	h2afy2
5	26869518	26869918	401	*	7.05305	6.73502	7.31347	-0.578454	0.21183	0.539745	64453	LL0000001225	26853069	26869392	+	downstream	16649	126	NearestLocation	araf
18	6845789	6846189	401	*	8.78614	8.43301	9.06962	-0.636611	0.211838	0.539745	28995	LL0000022495	6808544	6856380	-	inside	10391	10191	NearestLocation	ppp6r2b
8	34781828	34782228	401	*	5.88476	6.17447	5.52186	0.65261	0.211838	0.539745	78488	LL0000004164	34765812	34767671	-	upstream	-14357	14157	NearestLocation	CABZ01049825.1
2	21820444	21820844	401	*	7.71488	7.37326	7.9909	-0.617636	0.211839	0.539745	36343	LL0000005577	21765670	21820697	-	overlapStart	53	147	NearestLocation	chd7
24	16394051	16394451	401	*	5.63216	5.25388	5.93157	-0.677691	0.211856	0.539768	51955	LL0000024442	16393302	16706981	+	inside	949	749	NearestLocation	sema5a
23	19871605	19872005	401	*	5.29863	4.90111	5.60994	-0.708831	0.211869	0.539768	49024	LL0000011944	19822420	19833405	-	upstream	-38400	38200	NearestLocation	haus7
11	18384317	18384717	401	*	8.13192	7.8001	8.40151	-0.60141	0.211873	0.539768	7550	LL0000022590	18343890	18384534	-	overlapStart	17	183	NearestLocation	prkcdb
16	86789	87189	401	*	9.6905	9.34524	9.96888	-0.623632	0.211891	0.539768	21813	LL0000029197	67756	106396	+	inside	19233	19033	NearestLocation	sox4b
11	44859645	44860045	401	*	4.85273	4.40244	5.1954	-0.792962	0.211897	0.539768	9346	LL0000020907	44858979	44876005	-	inside	16160	666	NearestLocation	opn6a
11	22067613	22068013	401	*	5.72546	5.3473	6.02479	-0.677491	0.211897	0.539768	7838	LL0000018797	22109887	22169026	+	upstream	-42074	41874	NearestLocation	MDFI
14	21906079	21906479	401	*	7.39058	7.07018	7.65259	-0.582407	0.2119	0.539768	16904	LL0000023139	21923741	21932403	-	downstream	26124	17262	NearestLocation	rad9a
24	3482996	3483396	401	*	6.17436	5.84498	6.44234	-0.597366	0.211914	0.539768	51243	LL0000032011	3478871	3527981	+	inside	4325	4125	NearestLocation	wdr37
1	59314479	59314879	401	*	7.71848	7.43605	7.95457	-0.518515	0.211916	0.539768	3552	LL0000021291	59314675	59324540	+	overlapStart	4	196	NearestLocation	parn
1	36151118	36151518	401	*	8.59886	8.27375	8.86401	-0.590259	0.211922	0.539768	1925	LL0000039664	36009440	36152131	-	inside	813	613	NearestLocation	znf827
19	32042258	32042658	401	*	9.26807	8.96255	9.52005	-0.557497	0.211923	0.539768	34054	LL0000039649	31943553	32042152	-	upstream	-306	106	NearestLocation	znf704
14	32745218	32745618	401	*	4.99249	4.5634	5.32279	-0.759383	0.211933	0.539768	17660	LL0000029194	32742701	32744464	-	upstream	-954	754	NearestLocation	sox3
17	41991968	41992368	401	*	8.18662	7.87381	8.44354	-0.569727	0.211943	0.539768	28091	LL0000013345	41992054	42046602	+	overlapStart	114	86	NearestLocation	kiz
22	10575148	10575548	401	*	6.26224	5.93713	6.52739	-0.590263	0.21195	0.539768	45935	LL0000027657	10560686	10570749	-	upstream	-4599	4399	NearestLocation	si:dkey-42i9.6
19	11067617	11068017	401	*	7.21141	6.91772	7.45531	-0.537589	0.211951	0.539768	32725	LL0000030876	10985369	11031394	-	upstream	-36423	36223	NearestLocation	tpm3
19	12324351	12324751	401	*	8.72732	8.41259	8.98554	-0.572957	0.211958	0.539768	32833	LL0000020037	12295443	12324540	-	overlapStart	-11	189	NearestLocation	ncaldb
18	8860621	8861021	401	*	4.3479	3.76731	4.76075	-0.993445	0.211962	0.539768	29108	LL0000022699	8842587	8861047	-	inside	226	26	NearestLocation	prrt4
1	53008192	53008592	401	*	8.22599	7.91242	8.48342	-0.570996	0.211963	0.539768	3105	LL0000012769	52929185	53225121	+	inside	79207	79007	NearestLocation	inpp4b
10	37524298	37524698	401	*	5.71005	5.35112	5.99724	-0.646117	0.211978	0.539787	5968	LL0000019640	37500158	37784862	+	inside	24340	24140	NearestLocation	msi2a
24	37349615	37350015	401	*	4.29375	3.70432	4.71102	-1.0067	0.211983	0.539787	53280	LL0000031271	37329119	37338739	-	upstream	-11076	10876	NearestLocation	tsr3
24	24221324	24221724	401	*	5.20838	4.73616	5.56356	-0.827402	0.212001	0.539806	52494	LL0000023997	24180853	24271734	-	inside	50210	40471	NearestLocation	rps6ka3b
9	53061824	53062224	401	*	7.90748	7.58832	8.16867	-0.580351	0.212004	0.539806	82843	LL0000039344	53005651	53062089	-	overlapStart	65	135	NearestLocation	zmp:0000000936
9	33877287	33877687	401	*	8.73823	8.43236	8.99047	-0.55811	0.21201	0.539806	81811	LL0000008946	33862099	33877781	-	inside	294	94	NearestLocation	DIPK2B
6	8652095	8652495	401	*	6.19291	5.83126	6.48184	-0.65058	0.212017	0.539808	68059	LL0000031724	8652248	8686371	+	overlapStart	47	153	NearestLocation	usp40
16	38325350	38325750	401	*	6.20121	5.86904	6.47104	-0.602001	0.21203	0.539808	24378	LL0000011058	38317054	38350605	+	inside	8496	8296	NearestLocation	gabpb2b
8	20421515	20421915	401	*	4.97572	4.49631	5.33494	-0.83863	0.212032	0.539808	77385	LL0000019438	20415824	20429843	+	inside	5891	5691	NearestLocation	mob3a
10	41432964	41433364	401	*	6.8734	6.50207	7.16846	-0.666388	0.212042	0.539808	6186	LL0000011538	41362390	41400073	-	upstream	-33091	32891	NearestLocation	gpat4
5	8095818	8096218	401	*	8.08356	7.75296	8.35235	-0.59939	0.212051	0.539808	63103	LL0000020321	8005769	8096249	-	inside	231	31	NearestLocation	nipbla
16	54324698	54325098	401	*	8.59276	8.2844	8.84668	-0.562278	0.212058	0.539808	25442	LL0000013820	54324961	54352469	+	overlapStart	-63	137	NearestLocation	LO018166.1
18	5670252	5670652	401	*	5.59607	5.21686	5.89606	-0.679195	0.212069	0.539808	28946	LL0000024860	5658475	5666924	-	upstream	-3528	3328	NearestLocation	si:ch1073-459b3.2
14	26615615	26616015	401	*	6.90209	6.59862	7.15269	-0.554068	0.21209	0.539808	17239	LL0000001228	26566919	26626226	+	inside	48896	10211	NearestLocation	arap3
5	71689341	71689741	401	*	5.40797	5.01037	5.71933	-0.708964	0.212091	0.539808	67378	LL0000000522	71699874	71724814	-	downstream	35273	10133	NearestLocation	ak1
19	29294351	29294751	401	*	9.00539	8.68376	9.26823	-0.584475	0.212098	0.539808	33839	LL0000009330	29274385	29294457	-	overlapStart	-94	106	NearestLocation	e2f3
14	35232631	35233031	401	*	5.06567	4.62231	5.40432	-0.782008	0.212098	0.539808	17917	LL0000006749	35263591	35299953	+	upstream	-30760	30560	NearestLocation	CR626866.1
21	40585922	40586322	401	*	5.99016	4.74097	6.64946	-1.90849	0.212104	0.539808	44745	LL0000021541	40589770	40613000	+	upstream	-3648	3448	NearestLocation	pdk3b
3	17748543	17748943	401	*	7.03862	6.68708	7.32106	-0.633985	0.212117	0.539808	56853	LL0000039595	17744261	17863299	+	inside	4482	4282	NearestLocation	znf385c
15	3683455	3683855	401	*	6.12206	5.76022	6.41111	-0.650894	0.212127	0.539808	19051	LL0000017056	3682402	3682747	+	downstream	1253	708	NearestLocation	LOC110437885
8	25671867	25672267	401	*	5.09258	4.67679	5.41495	-0.738163	0.21215	0.539808	77867	LL0000024430	25646731	25707421	-	inside	35354	25136	NearestLocation	sema3ga
20	34762547	34762947	401	*	4.63133	4.15323	4.98981	-0.836582	0.212153	0.539808	41050	LL0000014694	34756710	34765369	-	inside	2622	2422	NearestLocation	LOC101883251
15	38218364	38218764	401	*	7.672	7.34489	7.93848	-0.593585	0.212154	0.539808	21244	LL0000023656	38201964	38218320	-	upstream	-244	44	NearestLocation	rhoga
6	54517549	54517949	401	*	8.92284	8.5873	9.19488	-0.607582	0.212156	0.539808	70962	LL0000040064	54507106	54507178	-	upstream	-10571	10371	NearestLocation	mir-let7a3
22	24525829	24526229	401	*	5.69587	5.99431	5.31915	0.675168	0.212166	0.539808	47047	LL0000032021	24559947	24591645	+	upstream	-33918	33718	NearestLocation	wdr47b
9	1325764	1326164	401	*	9.4326	9.06916	9.72266	-0.653499	0.21217	0.539808	79685	LL0000004937	1313418	1358686	+	inside	12546	12346	NearestLocation	casp8l2
13	4822033	4822433	401	*	5.76006	3.62312	6.58596	-2.96284	0.21218	0.539808	12549	LL0000018794	4721372	4848897	-	inside	26664	26464	NearestLocation	mcu
19	25426541	25426941	401	*	7.87634	7.60468	8.10486	-0.50018	0.212188	0.539808	33545	LL0000011360	25347193	25427281	-	inside	540	340	NearestLocation	glcci1a
5	40124373	40124773	401	*	7.51306	7.15859	7.79738	-0.638787	0.212188	0.539808	65561	LL0000031986	40048966	40199065	-	inside	74492	74292	NearestLocation	wdfy3
7	19528091	19528491	401	*	7.52006	7.21864	7.76926	-0.55062	0.212194	0.539808	72264	LL0000031310	19528265	19538406	+	overlapStart	26	174	NearestLocation	ttc5
6	8310820	8311220	401	*	8.74032	8.42075	9.00177	-0.581025	0.212195	0.539808	68026	LL0000028774	8263548	8311202	-	overlapStart	182	18	NearestLocation	slc44a2
5	22632903	22633303	401	*	6.65236	6.34047	6.90866	-0.568192	0.212202	0.539808	64087	LL0000019729	22633188	22665855	+	overlapStart	-85	115	NearestLocation	mtnr1c
16	24656065	24656465	401	*	4.83975	4.37725	5.18943	-0.812184	0.21221	0.539808	23297	LL0000022307	24646600	24656265	-	overlapStart	0	200	NearestLocation	pon1
22	12726210	12726610	401	*	4.83975	4.37725	5.18943	-0.812184	0.21221	0.539808	46162	LL0000010051	12699121	12726556	-	overlapStart	146	54	NearestLocation	fam207a
24	25869731	25870131	401	*	5.83486	5.47516	6.12253	-0.647377	0.21221	0.539808	52608	LL0000018600	25912384	25989500	+	upstream	-42453	42253	NearestLocation	map3k15
24	11049750	11050150	401	*	8.43406	8.14944	8.67167	-0.522221	0.212213	0.539808	51732	LL0000001442	10897768	11057305	-	inside	7355	7155	NearestLocation	asap1b
8	40170518	40170918	401	*	6.38707	6.0439	6.66409	-0.620189	0.212223	0.539808	78712	LL0000011677	40177361	40183197	-	downstream	12479	6443	NearestLocation	gpx8
20	10489467	10489867	401	*	6.72441	6.38837	6.99679	-0.60842	0.212229	0.539808	39447	LL0000023469	10489621	10489890	+	overlapStart	46	23	NearestLocation	RF00231
4	17512627	17513027	401	*	5.69399	5.3336	5.98211	-0.648508	0.212229	0.539808	61585	LL0000012915	17539134	17553996	+	upstream	-26307	26107	NearestLocation	itfg2
2	32738328	32738728	401	*	7.13076	6.83215	7.37804	-0.54589	0.212229	0.539808	37145	LL0000020608	32673366	32738819	-	inside	291	91	NearestLocation	nrbp2a
6	45934486	45934886	401	*	6.82743	6.48932	7.10116	-0.611837	0.21224	0.539809	70420	LL0000005439	45934682	45937000	+	overlapStart	4	196	NearestLocation	cenps
8	50259305	50259705	401	*	6.15882	5.81403	6.43689	-0.622864	0.212246	0.539809	79256	LL0000020382	50256927	50259520	-	overlapStart	15	185	NearestLocation	nkx3-1
25	36839972	36840372	401	*	4.99834	4.57453	5.32551	-0.750982	0.212256	0.539809	55782	LL0000008392	36826484	36827491	-	upstream	-12681	12481	NearestLocation	CU929365.1
8	51933491	51933891	401	*	7.61694	7.33867	7.85011	-0.511441	0.212259	0.539809	79347	LL0000003961	51779734	51933662	-	overlapStart	-29	171	NearestLocation	cabin1
2	54695782	54696182	401	*	8.82186	8.51369	9.07565	-0.561956	0.212262	0.539809	38552	LL0000001018	54695988	54787646	+	overlapStart	-6	194	NearestLocation	ankrd12
1	17587394	17587794	401	*	7.78083	7.44339	8.05411	-0.610719	0.21227	0.539809	884	LL0000000203	17537322	17587630	-	overlapStart	36	164	NearestLocation	acsl1a
6	58915032	58915432	401	*	6.977	6.6488	7.24421	-0.595408	0.212281	0.539809	71159	LL0000008759	58915819	58921176	+	upstream	-587	387	NearestLocation	ddit3
22	20309169	20309569	401	*	5.96916	5.60892	6.25717	-0.648252	0.212281	0.539809	46716	LL0000026643	20246328	20287429	-	upstream	-21940	21740	NearestLocation	si:dkey-110c1.10
16	13680561	13680961	401	*	9.6677	9.3284	9.9422	-0.613805	0.212308	0.539842	22656	LL0000031496	13672768	13680692	-	overlapStart	-69	131	NearestLocation	ube2s
14	5407053	5407453	401	*	8.13075	7.8325	8.37777	-0.545268	0.212314	0.539842	16092	LL0000021422	5394627	5407555	-	inside	302	102	NearestLocation	pcgf1
11	34065488	34065888	401	*	4.49489	3.98729	4.86964	-0.882351	0.212325	0.539842	8630	LL0000006020	33996480	34065718	-	overlapStart	30	170	NearestLocation	col6a1
19	28326366	28326766	401	*	4.45423	4.87989	3.84779	1.0321	0.212327	0.539842	33763	LL0000018293	28291062	28334164	+	inside	35504	7398	NearestLocation	lpcat1
15	37847494	37847894	401	*	6.75365	6.43926	7.01164	-0.572388	0.212329	0.539842	21211	LL0000027255	37831604	37835695	-	upstream	-11999	11799	NearestLocation	si:dkey-238d18.3
9	4136100	4136500	401	*	8.65266	8.31489	8.92617	-0.611276	0.212334	0.539842	79890	LL0000019859	4024227	4145653	-	inside	9353	9153	NearestLocation	mylka
14	36494193	36494593	401	*	6.36504	6.03267	6.635	-0.602327	0.212339	0.539842	17980	LL0000027244	36454087	36725348	+	inside	40306	40106	NearestLocation	si:dkey-237h12.3
3	17939731	17940131	401	*	5.24437	4.82696	5.56772	-0.740763	0.212348	0.539843	56871	LL0000005923	17933124	17946949	+	inside	6807	6607	NearestLocation	cnp
15	16751222	16751622	401	*	3.84593	3.20259	4.28929	-1.0867	0.212362	0.539843	19661	LL0000004823	16559083	16704417	-	upstream	-47005	46805	NearestLocation	caln1
20	48775912	48776312	401	*	3.84593	3.20259	4.28929	-1.0867	0.212362	0.539843	41891	LL0000020375	48782068	48785991	+	upstream	-5956	5756	NearestLocation	nkx2.2b
11	15278665	15279065	401	*	3.74858	3.10212	4.19341	-1.0913	0.212369	0.539843	7421	LL0000023945	15225534	15297210	-	inside	18345	18145	NearestLocation	rpn2
25	907754	908154	401	*	6.09512	5.67891	6.41776	-0.738846	0.212386	0.539843	53702	LL0000039632	817028	998096	-	inside	90142	89942	NearestLocation	znf609a
15	17106722	17107122	401	*	8.65278	8.31019	8.92942	-0.619236	0.212389	0.539843	19702	LL0000023389	17100246	17125223	+	inside	6676	6476	NearestLocation	relb
13	3548916	3549316	401	*	5.39248	4.99729	5.70237	-0.705076	0.212395	0.539843	12428	LL0000022607	3353289	3516492	-	upstream	-32624	32424	NearestLocation	prkn
12	1543154	1543554	401	*	5.63862	5.24837	5.94547	-0.697096	0.212395	0.539843	9574	LL0000032792	1543134	1550237	-	inside	6883	20	NearestLocation	XLOC_004991
24	10710499	10710899	401	*	5.71397	5.32906	6.01751	-0.68845	0.212399	0.539843	51685	LL0000010087	10792773	10897557	-	downstream	186858	81874	NearestLocation	fam49bb
3	25986710	25987110	401	*	7.03812	6.73648	7.28746	-0.550984	0.212406	0.539843	57562	LL0000010708	25984753	25988345	-	inside	1435	1235	NearestLocation	FP101861.1
22	29276565	29276965	401	*	7.17623	6.85893	7.43618	-0.577246	0.21241	0.539843	47220	LL0000022952	29165330	29242347	-	upstream	-34418	34218	NearestLocation	pvalb7
14	10636349	10636749	401	*	5.58438	5.21048	5.88106	-0.67058	0.212418	0.539845	16424	LL0000020761	10624911	10656211	+	inside	11638	11438	NearestLocation	nup62l
7	23848231	23848631	401	*	5.58358	5.19115	5.89178	-0.700624	0.212468	0.539941	72619	LL0000040168	23746099	23849317	-	inside	886	686	NearestLocation	si:ch211-200p22.4
2	19448932	19449709	778	*	4.61874	5.01686	4.06703	0.949836	0.212473	0.539941	36175	LL0000034167	19412653	19491624	+	inside	36667	36279	NearestLocation	XLOC_015505
25	36311046	36311446	401	*	7.00542	6.66703	7.27932	-0.61229	0.212475	0.539941	55735	LL0000040159	36310251	36310561	-	upstream	-685	485	NearestLocation	si:ch211-113a14.6
5	23257883	23258283	401	*	4.84546	4.39119	5.19043	-0.799236	0.212485	0.539941	64144	LL0000026721	23255776	23266238	+	inside	2307	2107	NearestLocation	si:dkey-125i10.3
18	29206172	29206572	401	*	5.82262	5.45555	6.11498	-0.659436	0.212488	0.539941	30537	LL0000022369	29145681	29193708	+	downstream	60691	12464	NearestLocation	ppfibp2a
24	9661203	9661603	401	*	7.62736	7.30469	7.89088	-0.586187	0.212498	0.53995	51607	LL0000031442	9673227	9689930	-	downstream	28527	11624	NearestLocation	uba5
12	30272644	30273044	401	*	7.71186	7.38525	7.97801	-0.592756	0.212515	0.53995	11209	LL0000014597	30282709	30284385	-	downstream	11541	9665	NearestLocation	LOC101882758
1	45681121	45681521	401	*	5.14451	4.73031	5.46593	-0.735626	0.212522	0.53995	2559	LL0000018782	45671040	45700747	+	inside	10281	10081	NearestLocation	mcoln1a
15	32793642	32794042	401	*	7.52132	7.20535	7.78036	-0.575012	0.212525	0.53995	20885	LL0000029237	32798333	32818885	+	upstream	-4491	4291	NearestLocation	spartb
6	10903261	10903661	401	*	5.59447	5.21467	5.89484	-0.680162	0.212528	0.53995	68195	LL0000020252	10888565	10902916	-	upstream	-545	345	NearestLocation	nfe2l2b
3	58133030	58133430	401	*	7.24212	6.94978	7.48509	-0.535306	0.21253	0.53995	59848	LL0000025872	58133227	58156940	+	overlapStart	3	197	NearestLocation	si:ch211-256e16.3
18	5560211	5560611	401	*	6.9875	7.25853	6.65349	0.605039	0.21255	0.539967	28938	LL0000020441	5543677	5557060	+	downstream	16734	3151	NearestLocation	nnt2
15	30645194	30645594	401	*	8.01635	7.70458	8.27257	-0.567987	0.212551	0.539967	20742	LL0000019641	30421477	30832897	-	inside	187503	187303	NearestLocation	msi2b
22	16641932	16642332	401	*	6.81373	6.46063	7.09718	-0.636547	0.212559	0.539967	46442	LL0000027625	16657315	16674690	-	downstream	32558	14983	NearestLocation	si:dkey-38n4.2
9	13220766	13221166	401	*	6.79173	6.44323	7.07222	-0.628984	0.212562	0.539967	80461	LL0000004906	13229513	13251327	+	upstream	-8547	8347	NearestLocation	carf
12	11167668	11168068	401	*	6.22957	5.88608	6.5068	-0.620715	0.212584	0.539997	10111	LL0000031891	11167870	11198776	+	overlapStart	-2	198	NearestLocation	vps35l
21	34926477	34926877	401	*	8.64628	8.33098	8.90488	-0.573903	0.212587	0.539997	44408	LL0000013299	34879268	34926738	-	overlapStart	61	139	NearestLocation	kif20a
21	20171985	20172385	401	*	5.55186	5.14885	5.86653	-0.717674	0.212607	0.540021	43555	LL0000009289	20112493	20120562	-	upstream	-51623	51423	NearestLocation	dusp4
12	842124	842524	401	*	4.93787	4.47394	5.28836	-0.814421	0.21262	0.540021	9522	LL0000030801	847151	859762	-	downstream	17438	4627	NearestLocation	tob1b
24	20315312	20315712	401	*	4.93787	4.47394	5.28836	-0.814421	0.21262	0.540021	52206	LL0000000126	20325312	20332460	+	upstream	-9800	9600	NearestLocation	acaa1
3	62287657	62288057	401	*	7.23116	6.91515	7.49024	-0.575096	0.212629	0.540021	60090	LL0000039001	62288344	62329712	+	upstream	-487	287	NearestLocation	zgc:173575
19	41683353	41683753	401	*	9.59206	9.24413	9.87218	-0.628055	0.212641	0.540021	34664	LL0000011168	41641534	41729786	+	inside	42019	41819	NearestLocation	gatad2b
8	30201278	30201678	401	*	6.706	6.39087	6.96449	-0.573618	0.212641	0.540021	78209	LL0000040068	30167631	30167704	-	upstream	-33774	33574	NearestLocation	mir23b
8	23177048	23177448	401	*	7.18655	6.88006	7.4392	-0.559143	0.212641	0.540021	77606	LL0000009081	23165540	23183881	+	inside	11708	6433	NearestLocation	dnajc5aa
15	12003156	12003556	401	*	5.68662	5.30135	5.99038	-0.689035	0.212654	0.540038	19448	LL0000017059	11997032	12002097	-	upstream	-1259	1059	NearestLocation	LOC110437891
14	19143512	19143912	401	*	4.40283	4.80267	3.84779	0.954878	0.212671	0.540063	16747	LL0000033136	19229268	19230708	-	downstream	86996	85356	NearestLocation	XLOC_007768
13	26850350	26850750	401	*	5.32359	4.92292	5.63683	-0.713907	0.212694	0.540094	13979	LL0000031911	26780000	26799244	-	upstream	-51306	51106	NearestLocation	vrk2
6	41078633	41079033	401	*	5.99497	5.6398	6.27976	-0.639961	0.212701	0.540094	70117	LL0000023078	41057943	41079209	-	inside	376	176	NearestLocation	rab44
25	37489842	37490242	401	*	8.02924	7.74704	8.26517	-0.518128	0.212705	0.540094	55838	LL0000022732	37483308	37489968	-	overlapStart	-74	126	NearestLocation	psma1
1	11985773	11986173	401	*	6.98563	6.64014	7.26416	-0.624016	0.212716	0.540094	672	LL0000031259	11977407	11994742	+	inside	8566	8366	NearestLocation	tspan5b
8	19348167	19348567	401	*	4.88925	4.45369	5.22335	-0.769663	0.212719	0.540094	77259	LL0000023588	19283143	19342230	-	upstream	-6137	5937	NearestLocation	rgl1
24	6234596	6234996	401	*	4.98271	4.51478	5.33546	-0.820677	0.212727	0.540094	51431	LL0000019886	6161037	6267382	-	inside	32586	32386	NearestLocation	myo3a
13	4526713	4527113	401	*	6.74735	6.39369	7.03116	-0.637474	0.212728	0.540094	12514	LL0000021489	4466140	4621230	+	inside	60773	60573	NearestLocation	pde10a
6	34830053	34830453	401	*	4.07814	4.51834	3.44151	1.07683	0.212747	0.540106	69664	LL0000019029	34823721	34845462	-	inside	15209	6332	NearestLocation	mier1a
17	32312793	32313193	401	*	8.68599	8.34218	8.96343	-0.621249	0.21275	0.540106	27483	LL0000008905	32343121	32360489	+	upstream	-30128	29928	NearestLocation	dhx32b
23	8985754	8986154	401	*	5.48157	4.98152	5.85221	-0.87069	0.212752	0.540106	48332	LL0000005158	9035419	9084866	+	upstream	-49465	49265	NearestLocation	ccm2l
19	12307938	12308338	401	*	5.63739	5.26554	5.93276	-0.667221	0.212783	0.540164	32829	LL0000020037	12295443	12324540	-	inside	16402	12495	NearestLocation	ncaldb
15	20758944	20759344	401	*	5.8929	5.4574	6.22696	-0.769564	0.212793	0.540164	19934	LL0000030896	20652653	20779624	-	inside	20480	20280	NearestLocation	tpst1
15	34491337	34491737	401	*	5.53007	5.02894	5.90129	-0.872354	0.212803	0.540164	20959	LL0000018872	34424834	34468599	-	upstream	-22938	22738	NearestLocation	meox2a
4	16943260	16943660	401	*	5.17138	5.48984	4.7621	0.727748	0.212806	0.540164	61539	LL0000009832	16885746	16906923	+	downstream	57714	36337	NearestLocation	etnk1
1	2274073	2274473	401	*	5.12355	4.71234	5.44318	-0.730837	0.212807	0.540164	220	LL0000023544	2275605	2275742	+	upstream	-1332	1132	NearestLocation	RF01229
18	16789879	16790279	401	*	6.04258	5.63667	6.35901	-0.722335	0.21282	0.540182	29557	LL0000000958	16762391	16796789	-	inside	6710	6510	NearestLocation	ampd3b
5	32923154	32923554	401	*	5.3325	4.9316	5.64588	-0.714284	0.212832	0.540196	65003	LL0000013737	32924652	32962023	+	upstream	-1298	1098	NearestLocation	lmo4a
3	16056181	16056581	401	*	7.28429	6.96904	7.54286	-0.57382	0.212848	0.54022	56696	LL0000001633	16044680	16055463	-	upstream	-918	718	NearestLocation	atp6v0ca
10	11261942	11262342	401	*	6.35706	6.02261	6.62839	-0.605786	0.212877	0.540278	4420	LL0000022801	11138765	11261724	-	upstream	-418	218	NearestLocation	ptbp3
18	48354904	48355304	401	*	5.43855	5.76072	5.02312	0.737601	0.212889	0.540292	31615	LL0000033904	48355041	48370766	-	overlapEnd	15662	137	NearestLocation	XLOC_013776
14	35405271	35405671	401	*	7.55418	7.26039	7.79815	-0.537762	0.212901	0.540305	17925	LL0000038314	35405518	35408771	+	overlapStart	-47	153	NearestLocation	zbtb3
16	42760773	42761173	401	*	9.03462	8.69092	9.312	-0.621078	0.212917	0.54033	24750	LL0000028805	42681639	42770108	-	inside	9135	8935	NearestLocation	slc4a7
24	26810843	26811243	401	*	5.34039	4.93934	5.65385	-0.714512	0.212932	0.540336	52678	LL0000011312	26742015	26748179	+	downstream	69028	62664	NearestLocation	ghsrb
4	25374123	25374523	401	*	5.75235	5.3792	6.04854	-0.669337	0.212933	0.540336	62210	LL0000022597	25391221	25443369	+	upstream	-16898	16698	NearestLocation	prkcq
3	37083352	37083752	401	*	8.70064	8.3861	8.95873	-0.57263	0.212942	0.540345	58628	LL0000031364	37059803	37082618	-	upstream	-934	734	NearestLocation	tubg1
8	54027662	54028062	401	*	7.45108	7.15399	7.69732	-0.543327	0.212965	0.540385	79520	LL0000004305	54027438	54034515	+	inside	424	224	NearestLocation	CABZ01066578.1
20	10487758	10488158	401	*	8.43612	8.10433	8.70568	-0.601349	0.212974	0.540385	39446	LL0000011397	10484015	10487951	-	overlapStart	-7	193	NearestLocation	glrx5
12	1881249	1881649	401	*	7.24863	6.91756	7.51773	-0.600169	0.212985	0.540385	9584	LL0000032729	1838154	1937795	+	inside	43295	43095	NearestLocation	XLOC_004407
19	38411201	38411601	401	*	5.58964	5.1991	5.89667	-0.697569	0.212986	0.540385	34502	LL0000028941	38385126	38420057	-	inside	8656	8456	NearestLocation	smap2
8	9193856	9194256	401	*	6.57951	6.21231	6.87195	-0.659638	0.21299	0.540385	76557	LL0000022209	9148840	9169292	+	downstream	45216	24564	NearestLocation	pnck
17	24897769	24898169	401	*	5.8898	5.54497	6.16791	-0.622945	0.21301	0.540409	26932	LL0000011101	24877392	24890928	-	upstream	-7041	6841	NearestLocation	gale
23	21475551	21475951	401	*	5.31487	4.89316	5.64079	-0.747627	0.213019	0.540409	49128	LL0000026318	21473103	21474476	+	downstream	2648	1075	NearestLocation	si:ch73-21g5.7
7	20834067	20834467	401	*	5.87248	5.50215	6.1669	-0.664751	0.213019	0.540409	72406	LL0000017922	20804418	20816327	+	downstream	29849	17740	NearestLocation	LOC110439934
5	1815350	1815750	401	*	5.4785	5.10054	5.77771	-0.677178	0.213055	0.540435	62846	LL0000018752	1668084	1827575	-	inside	12025	11825	NearestLocation	mcc
20	30700607	30701007	401	*	6.40097	6.07114	6.66925	-0.598116	0.213063	0.540435	40738	LL0000000146	30702531	30721862	+	upstream	-1724	1524	NearestLocation	acbd3
20	9223256	9223656	401	*	8.57427	8.24993	8.83891	-0.588976	0.213073	0.540435	39379	LL0000013183	9223514	9239037	+	overlapStart	-58	142	NearestLocation	kcnk5b
21	37031153	37031553	401	*	5.77229	5.40611	6.06408	-0.657969	0.213074	0.540435	44504	LL0000039228	36983344	37027457	-	upstream	-3896	3696	NearestLocation	zgc:77151
24	20282141	20282541	401	*	3.99298	3.36712	4.42805	-1.06093	0.213074	0.540435	52200	LL0000000126	20325312	20332460	+	upstream	-42971	42771	NearestLocation	acaa1
22	5274873	5275273	401	*	4.48191	3.9571	4.8659	-0.908806	0.213085	0.540435	45503	LL0000019221	5293213	5293301	+	upstream	-18140	17940	NearestLocation	mir23a-1
21	19069937	19070337	401	*	6.22786	5.85192	6.52581	-0.673899	0.213087	0.540435	43481	LL0000020385	19070921	19073831	+	upstream	-784	584	NearestLocation	nkx6.1
23	20628267	20628667	401	*	6.88795	6.56155	7.15397	-0.592418	0.213088	0.540435	49070	LL0000031439	20640484	20664621	+	upstream	-12017	11817	NearestLocation	uba1
1	14236521	14236921	401	*	7.28335	6.9368	7.56257	-0.625762	0.213089	0.540435	754	LL0000004841	14162472	14234119	-	upstream	-2602	2402	NearestLocation	camk2d2
16	43833195	43833595	401	*	5.18015	4.76458	5.50239	-0.737806	0.213101	0.540435	24839	LL0000026713	43765993	43819727	+	downstream	67402	13468	NearestLocation	si:dkey-122a22.2
7	51233067	51233467	401	*	5.20531	4.76558	5.54185	-0.776274	0.213107	0.540435	74698	LL0000006299	51219008	51249535	-	inside	16268	14059	NearestLocation	CR354588.1
11	2199003	2199403	401	*	4.83264	4.3899	5.17094	-0.781045	0.213113	0.540435	6700	LL0000012279	2198433	2204754	+	inside	770	570	NearestLocation	hoxc6b
18	17385463	17385863	401	*	6.43879	6.11731	6.70152	-0.584212	0.213123	0.540435	29629	LL0000038421	17269426	17399376	-	inside	13713	13513	NearestLocation	zfpm1
24	37294749	37295149	401	*	6.50784	6.19651	6.76377	-0.567256	0.213126	0.540435	53275	LL0000004200	37274759	37295171	-	inside	222	22	NearestLocation	CABZ01055522.1
20	34632446	34632846	401	*	4.76119	4.29791	5.1113	-0.813398	0.213126	0.540435	41033	LL0000002474	34646849	34650756	-	downstream	18110	14003	NearestLocation	BX279523.1
12	19002870	19003270	401	*	5.11528	4.62561	5.48021	-0.854593	0.213155	0.540442	10411	LL0000005555	18989331	19007834	-	inside	4764	4564	NearestLocation	chadlb
15	28881377	28881777	401	*	7.75273	7.41022	8.02932	-0.619094	0.213156	0.540442	20612	LL0000011638	28817482	28860498	-	upstream	-21079	20879	NearestLocation	gpr4
23	13724273	13724673	401	*	4.76688	4.3099	5.11341	-0.803506	0.21316	0.540442	48550	LL0000038327	13666995	13809290	+	inside	57478	57278	NearestLocation	zbtb46
14	16813539	16813939	401	*	9.35685	9.03816	9.61773	-0.579575	0.213161	0.540442	16678	LL0000013673	16813762	17027395	+	overlapStart	-23	177	NearestLocation	limch1b
11	26521064	26521464	401	*	5.04437	4.62011	5.37181	-0.751696	0.213166	0.540442	8216	LL0000031645	26476143	26565205	+	inside	45121	43741	NearestLocation	unm_sa1614
14	8638112	8638512	401	*	8.76802	8.46383	9.01911	-0.555272	0.213168	0.540442	16306	LL0000028106	8638278	8701879	+	overlapStart	34	166	NearestLocation	si:dkeyp-115e12.6
13	9657362	9657762	401	*	7.35732	7.0672	7.59875	-0.531548	0.21318	0.540444	12836	LL0000024440	9657150	9763385	+	inside	412	212	NearestLocation	sema4ga
13	28860747	28861147	401	*	5.31857	4.91688	5.63243	-0.715548	0.213181	0.540444	14138	LL0000026421	28903959	28914437	+	upstream	-43012	42812	NearestLocation	si:ch73-28h20.1
6	14357350	14357750	401	*	4.97238	4.54555	5.30134	-0.755788	0.213203	0.54045	68473	LL0000006620	14316794	14322691	-	upstream	-34859	34659	NearestLocation	CR407585.1
9	32300558	32300958	401	*	7.79356	7.47801	8.05233	-0.574316	0.213221	0.54045	81638	LL0000012395	32286605	32300783	-	overlapStart	25	175	NearestLocation	hspd1
12	25215776	25216176	401	*	4.79711	4.34664	5.13988	-0.793248	0.213224	0.54045	10819	LL0000013120	25204982	25217792	-	inside	1816	1616	NearestLocation	kcng3
21	16222688	16223088	401	*	4.80283	4.35691	5.14298	-0.786065	0.213233	0.54045	43292	LL0000030734	16171232	16219469	-	upstream	-3419	3219	NearestLocation	tnfrsfa
5	39844223	39844623	401	*	3.9226	3.32315	4.34482	-1.02167	0.213233	0.54045	65545	LL0000017475	39875088	39877185	+	upstream	-30665	30465	NearestLocation	LOC110438663
25	12934850	12935250	401	*	1.22182	0	2.22182	-2.22182	0.213235	0.54045	54373	LL0000005153	12924989	12935424	-	inside	374	174	NearestLocation	ccl39.7
4	59780822	59781222	401	*	1.22182	0	2.22182	-2.22182	0.213235	0.54045	62478	LL0000006980	59760697	59778874	-	upstream	-2148	1948	NearestLocation	CR846087.1
8	20819240	20819640	401	*	5.48349	5.01373	5.83728	-0.823548	0.213236	0.54045	77449	LL0000025053	20825987	20856485	+	upstream	-6547	6347	NearestLocation	si:ch211-133l5.4
3	28872587	28872987	401	*	7.75228	7.44004	8.00882	-0.568784	0.213241	0.54045	57814	LL0000009408	28869610	28872929	-	overlapStart	142	58	NearestLocation	eef2kmt
8	8801556	8801956	401	*	9.69859	9.35708	9.97453	-0.617452	0.21325	0.540455	76521	LL0000025319	8801817	8852679	+	overlapStart	-61	139	NearestLocation	si:ch211-180f4.1
14	32057208	32057608	401	*	4.36729	4.76059	3.82487	0.935719	0.213263	0.540457	17610	LL0000002932	32074541	32148201	+	upstream	-17133	16933	NearestLocation	BX511142.1
14	6615308	6615708	401	*	7.64014	7.3286	7.89621	-0.567613	0.213268	0.540457	16158	LL0000028179	6615497	6626491	+	overlapStart	11	189	NearestLocation	si:dkeyp-44a8.2
21	3930835	3931235	401	*	6.3036	5.94748	6.58899	-0.641505	0.21327	0.540457	42542	LL0000024544	3928868	3974015	+	inside	2167	1967	NearestLocation	setx
5	64612546	64612946	401	*	5.86675	5.47638	6.17368	-0.697303	0.213288	0.540486	66977	LL0000024129	64475196	64594159	-	upstream	-18587	18387	NearestLocation	rxrab
2	54842423	54842823	401	*	5.86761	5.50677	6.15601	-0.649239	0.213315	0.540539	38567	LL0000023763	54844755	54980150	+	upstream	-2132	1932	NearestLocation	rnf126
18	5510041	5510441	401	*	8.01536	7.73314	8.2513	-0.518161	0.213342	0.540592	28929	LL0000028682	5510211	5541784	+	overlapStart	30	170	NearestLocation	slc30a4
5	1487085	1487485	401	*	8.0408	7.76068	8.27527	-0.514585	0.213364	0.54061	62823	LL0000011501	1429832	1487286	-	overlapStart	1	199	NearestLocation	golga2
7	38846404	38846804	401	*	7.2554	6.90309	7.53834	-0.635242	0.213366	0.54061	74015	LL0000021703	38821438	38861758	-	inside	15154	14954	NearestLocation	phf21aa
4	72287391	72287791	401	*	6.7262	6.42002	6.97865	-0.558632	0.213369	0.54061	62534	LL0000024747	72271502	72296520	-	inside	8929	8729	NearestLocation	si:cabz01071911.3
11	39945547	39945947	401	*	10.0509	9.68951	10.3397	-0.650182	0.213392	0.540622	8977	LL0000021602	39959039	40021107	+	upstream	-13292	13092	NearestLocation	per3
5	46185306	46185706	401	*	6.95951	6.65035	7.21397	-0.563618	0.213399	0.540622	65966	LL0000009912	46196147	46198034	+	upstream	-10641	10441	NearestLocation	f2r
2	26443973	26444373	401	*	4.91795	4.48456	5.25077	-0.766214	0.213415	0.540622	36706	LL0000007522	26434936	26436113	-	upstream	-8060	7860	NearestLocation	CT027702.1
11	43668809	43669209	401	*	7.57416	7.25716	7.83389	-0.576731	0.21342	0.540622	9230	LL0000004406	43643158	43646674	+	downstream	25851	22135	NearestLocation	CABZ01073015.1
6	42368819	42369219	401	*	8.66377	8.36359	8.91213	-0.548537	0.213437	0.540622	70194	LL0000031723	42345005	42369186	-	overlapStart	167	33	NearestLocation	usp4
16	17121213	17121613	401	*	7.71393	7.41542	7.96113	-0.545708	0.213443	0.540622	22837	LL0000027397	17102103	17116499	-	upstream	-4914	4714	NearestLocation	si:dkey-260g12.1
5	27439140	27439540	401	*	5.01626	4.58557	5.3475	-0.761934	0.213453	0.540622	64486	LL0000009207	27437481	27438812	-	upstream	-528	328	NearestLocation	drd7
25	4660616	4661016	401	*	8.24815	7.96197	8.48686	-0.524887	0.213463	0.540622	53951	LL0000008803	4660548	4690267	+	inside	268	68	NearestLocation	deaf1
9	48111141	48111541	401	*	5.51248	5.109	5.82743	-0.718433	0.213469	0.540622	82650	LL0000008498	48105396	48111055	+	downstream	5945	86	NearestLocation	cxcr2
6	8133554	8133954	401	*	7.6258	7.33771	7.86584	-0.528128	0.213473	0.540622	68002	LL0000013352	8129386	8142326	+	inside	4368	4168	NearestLocation	klf1
21	9955749	9956149	401	*	7.20575	6.89208	7.46326	-0.571178	0.21348	0.540622	42912	LL0000001276	9731603	9956041	-	overlapStart	92	108	NearestLocation	arhgap24
7	11627020	11627420	401	*	7.36451	7.00843	7.64987	-0.641443	0.213482	0.540622	71793	LL0000004340	11604834	11605599	-	upstream	-21621	21421	NearestLocation	CABZ01068273.1
5	10046478	10046878	401	*	8.14825	7.84103	8.4014	-0.56037	0.213483	0.540622	63233	LL0000011823	10046501	10056341	+	overlapStart	177	23	NearestLocation	gstt2
7	65087968	65088368	401	*	6.54738	6.19189	6.83236	-0.640469	0.213483	0.540622	75529	LL0000008829	64974465	65093209	-	inside	5041	4841	NearestLocation	dennd5a
18	47425262	47425662	401	*	4.06735	4.50079	3.44485	1.05594	0.213488	0.540622	31577	LL0000008118	47283187	47328715	-	upstream	-96747	96547	NearestLocation	CU633933.1
25	35065569	35065969	401	*	7.54141	7.21194	7.80945	-0.597509	0.213496	0.540622	55619	LL0000040286	35065803	35066113	+	overlapStart	-34	144	NearestLocation	zgc:165555
25	11263624	11264024	401	*	5.09998	4.6675	5.43227	-0.76477	0.213496	0.540622	54306	LL0000010826	11309594	11324483	+	upstream	-45770	45570	NearestLocation	FQ312013.1
16	54884033	54884780	748	*	4.85865	4.3886	5.2126	-0.823996	0.213497	0.540622	25494	LL0000020566	54875530	54880550	+	downstream	8876	3483	NearestLocation	nr0b2a
24	10618751	10619151	401	*	4.94475	4.51597	5.27487	-0.758899	0.213502	0.540622	51676	LL0000007601	10430526	10432439	+	downstream	188425	186312	NearestLocation	CT573344.2
10	37369760	37370160	401	*	6.9458	6.59323	7.22891	-0.635672	0.213511	0.540622	5952	LL0000007580	37351676	37357759	-	upstream	-12201	12001	NearestLocation	CT573231.1
16	43454093	43454493	401	*	9.6421	9.2986	9.91935	-0.620747	0.213514	0.540622	24802	LL0000015540	43439508	43444633	-	upstream	-9660	9460	NearestLocation	LOC103908977
7	34506623	34507023	401	*	8.92213	8.61879	9.17264	-0.553849	0.213515	0.540622	73640	LL0000023583	34506501	34546833	+	inside	322	122	NearestLocation	rfx7a
21	39566719	39567119	401	*	9.77669	9.44105	10.0488	-0.607738	0.21358	0.540705	44681	LL0000009314	39557433	39566854	-	overlapStart	-65	135	NearestLocation	dynll2b
1	31326999	31327399	401	*	4.78707	4.32451	5.13679	-0.812276	0.213582	0.540705	1695	LL0000013200	31134942	31350148	-	inside	22949	22749	NearestLocation	kcnq5b
6	39922820	39923220	401	*	7.97294	7.65912	8.23055	-0.571433	0.213596	0.540705	70003	LL0000012973	39923041	39993080	+	overlapStart	-21	179	NearestLocation	itpr1a
10	43781544	43781944	401	*	4.10527	3.51241	4.52423	-1.01183	0.213603	0.540705	6341	LL0000001419	43761480	43771447	-	upstream	-10297	10097	NearestLocation	arrdc3b
2	26642651	26643051	401	*	6.67561	6.36556	6.93068	-0.56512	0.213605	0.540705	36725	LL0000031434	26623376	26642944	-	overlapStart	93	107	NearestLocation	u2surp
15	22516203	22516603	401	*	5.59401	5.15399	5.93072	-0.776734	0.213606	0.540705	20072	LL0000011729	22572880	23188894	+	upstream	-56477	56277	NearestLocation	grik4
7	56191755	56192155	401	*	8.51776	8.17766	8.79278	-0.615121	0.213611	0.540705	75066	LL0000029271	56152257	56194190	-	inside	2235	2035	NearestLocation	spg7
24	1207442	1207842	401	*	5.30579	4.91509	5.61292	-0.697832	0.213615	0.540705	51114	LL0000012937	1109864	1157116	-	upstream	-50526	50326	NearestLocation	itgb1a
21	17006478	17006878	401	*	5.36598	4.98152	5.66925	-0.687736	0.213623	0.540705	43309	LL0000031887	17005737	17011654	+	inside	941	741	NearestLocation	vps29
6	8013553	8013953	401	*	5.36598	4.98152	5.66925	-0.687736	0.213623	0.540705	67989	LL0000021235	7977495	8078892	+	inside	36258	36058	NearestLocation	palm3
5	29778953	29779353	401	*	4.40071	3.82435	4.81142	-0.987077	0.213636	0.540705	64636	LL0000005518	29752604	29780761	-	inside	1608	1408	NearestLocation	CFAP77
11	16216736	16217136	401	*	7.82579	7.5243	8.07503	-0.550727	0.213637	0.540705	7467	LL0000028604	16216909	16324575	+	overlapStart	27	173	NearestLocation	slc25a26
5	50934621	50935021	401	*	6.37074	6.03267	6.64443	-0.611758	0.213642	0.540705	66197	LL0000006010	50912729	50970974	+	inside	22092	21892	NearestLocation	col4a3bpa
3	55038700	55039100	401	*	7.0035	6.68655	7.26321	-0.576656	0.213644	0.540705	59635	LL0000020546	55045319	55079756	-	downstream	40856	6219	NearestLocation	nprl3
18	21612603	21613003	401	*	5.51572	5.13466	5.81687	-0.68221	0.213646	0.540705	30039	LL0000028743	21621157	21640389	-	downstream	27586	8154	NearestLocation	slc38a8a
21	37054	37454	401	*	8.53287	8.25667	8.76459	-0.507923	0.213651	0.540705	42205	LL0000013033	11729	37243	-	overlapStart	-11	189	NearestLocation	JMY
21	1648253	1648653	401	*	6.48461	6.14177	6.76142	-0.619652	0.213658	0.540705	42356	LL0000010250	1647890	1674419	+	inside	563	363	NearestLocation	fech
1	40486426	40486826	401	*	8.05017	7.72277	8.31684	-0.594068	0.213664	0.540705	2211	LL0000018557	40333705	40520223	-	inside	33597	33397	NearestLocation	maml3
24	35517473	35517873	401	*	5.42327	5.00638	5.74631	-0.739927	0.213671	0.540708	53154	LL0000031499	35522301	35534273	-	downstream	16600	4428	NearestLocation	ube2v2
4	14736865	14737265	401	*	5.28438	4.89225	5.59239	-0.700139	0.213685	0.540714	61332	LL0000005850	14727018	14737102	+	overlapEnd	10047	163	NearestLocation	cmasa
20	47503260	47503660	401	*	6.72811	6.41265	6.98682	-0.574179	0.213691	0.540714	41808	LL0000034644	47480471	47486933	-	upstream	-16527	16327	NearestLocation	XLOC_018876
3	22599892	22600292	401	*	5.4387	5.05382	5.74223	-0.688416	0.213707	0.540714	57225	LL0000029946	22578360	22815060	+	inside	21732	21532	NearestLocation	tanc2a
14	13777513	13777913	401	*	5.52595	4.49631	6.12067	-1.62436	0.213708	0.540714	16514	LL0000005880	13752432	13843665	+	inside	25281	25081	NearestLocation	cnga2a
22	24233415	24233815	401	*	6.16148	5.80134	6.44944	-0.648099	0.213713	0.540714	47012	LL0000031544	24220937	24233856	+	inside	12678	41	NearestLocation	uchl5
16	42042195	42042595	401	*	5.45639	5.05382	5.77078	-0.716968	0.213714	0.540714	24680	LL0000039726	42048362	42056137	-	downstream	13742	5767	NearestLocation	zp3d.2
19	30629321	30629721	401	*	5.22213	4.79904	5.54887	-0.749831	0.213719	0.540714	33921	LL0000010085	30633453	30684874	+	upstream	-3932	3732	NearestLocation	fam49al
7	28480821	28481221	401	*	5.42677	5.02021	5.74359	-0.72338	0.213745	0.540764	73061	LL0000031125	28423569	28463477	-	upstream	-17544	17344	NearestLocation	trim66
25	26895464	26895864	401	*	6.03783	5.69468	6.31485	-0.620169	0.213762	0.540777	55202	LL0000027670	26895675	26905802	+	overlapStart	-11	189	NearestLocation	si:dkey-42p14.6
5	29881513	29881913	401	*	6.2456	5.90507	6.5209	-0.615829	0.213763	0.540777	64654	LL0000031457	29850861	29901103	+	inside	30852	19190	NearestLocation	ubash3ba
19	41509745	41510145	401	*	5.63803	5.27099	5.93038	-0.659392	0.213774	0.540787	34650	LL0000005627	41515759	41518951	-	downstream	9006	5614	NearestLocation	chrac1
4	77803471	77803871	401	*	2.11158	2.86997	0.414462	2.4555	0.213794	0.540823	62717	LL0000016057	77784200	77795708	+	downstream	19471	7763	NearestLocation	LOC103911027
5	48956655	48957055	401	*	4.90568	4.45617	5.24791	-0.79174	0.213807	0.54083	66099	LL0000001418	48985751	48995995	-	downstream	39140	28696	NearestLocation	arrdc3a
20	53623720	53624120	401	*	7.05684	6.75778	7.30443	-0.546649	0.21381	0.54083	42091	LL0000040241	53599551	53624765	-	inside	845	645	NearestLocation	slc25a29
21	30459939	30460339	401	*	5.46268	5.05686	5.77904	-0.722176	0.213844	0.540897	44207	LL0000000435	30418029	30467920	-	inside	7781	7581	NearestLocation	afap1l1b
3	29941166	29941566	401	*	7.46673	7.13095	7.73893	-0.60798	0.213857	0.540897	57879	LL0000011774	29914427	29941376	-	overlapStart	10	190	NearestLocation	grna
15	24916954	24917354	401	*	5.43713	5.053	5.74019	-0.687192	0.213863	0.540897	20257	LL0000033296	24910160	24912199	-	upstream	-4955	4755	NearestLocation	XLOC_009257
14	6623579	6623979	401	*	4.98892	4.4939	5.35679	-0.862886	0.213866	0.540897	16160	LL0000028179	6615497	6626491	+	inside	8282	2512	NearestLocation	si:dkeyp-44a8.2
KN150366.1	513	913	401	*	8.56194	8.26341	8.80916	-0.545754	0.213873	0.540897	83602	NA	NA	NA	NA	NA	NA	NA	NA	NA
9	13873588	13873988	401	*	4.53564	4.04749	4.89972	-0.852234	0.213875	0.540897	80486	LL0000023197	13813430	13963078	-	inside	89290	60158	NearestLocation	raph1a
1	49650748	49651148	401	*	6.87651	6.54163	7.14812	-0.606487	0.213905	0.540931	2824	LL0000031223	49650998	49674006	+	overlapStart	-50	150	NearestLocation	tsga10
3	24334753	24335153	401	*	7.50654	6.77766	7.98848	-1.21082	0.213907	0.540931	57411	LL0000007427	24314697	24338163	-	inside	3210	3010	NearestLocation	csf2rb
2	40753992	40754392	401	*	4.05476	4.48698	3.43479	1.05219	0.213908	0.540931	37701	LL0000007638	40622949	40712222	-	upstream	-41970	41770	NearestLocation	CT583650.1
8	48075157	48075557	401	*	5.21711	4.7829	5.55042	-0.767522	0.213923	0.540949	79123	LL0000025904	48095881	48543438	+	upstream	-20524	20324	NearestLocation	si:ch211-263k4.2
15	47890025	47890425	401	*	5.17092	4.72341	5.51199	-0.788579	0.213928	0.540949	21786	LL0000039319	47882643	47895134	-	inside	4909	4709	NearestLocation	zmp:0000000529
20	13300770	13301170	401	*	4.77173	4.32315	5.11341	-0.790253	0.213954	0.540992	39474	LL0000034601	13351447	13357055	-	downstream	56085	50277	NearestLocation	XLOC_018373
9	4180819	4181219	401	*	4.64468	4.17812	4.99667	-0.818544	0.213958	0.540992	79897	LL0000019859	4024227	4145653	-	upstream	-35366	35166	NearestLocation	mylka
18	7508136	7508536	401	*	5.49834	5.12111	5.7971	-0.675991	0.21397	0.541	29043	LL0000001240	7515141	7553756	+	upstream	-6805	6605	NearestLocation	arf5
10	29855533	29855933	401	*	6.4121	6.09629	6.67104	-0.574754	0.213974	0.541	5522	LL0000013026	29855213	29887864	+	inside	520	320	NearestLocation	jhy
25	19870647	19871047	401	*	7.32318	7.02604	7.56945	-0.543412	0.213983	0.541006	54852	LL0000011687	19870603	19936598	+	inside	244	44	NearestLocation	gramd4b
14	5116690	5117090	401	*	8.19719	7.87124	8.4629	-0.591662	0.214017	0.541041	16077	LL0000019972	5117072	5119497	+	overlapStart	-182	18	NearestLocation	nanos1
8	43135338	43135738	401	*	4.7295	4.26554	5.07999	-0.814451	0.214023	0.541041	78859	LL0000005111	43094799	43158546	-	inside	23008	22808	NearestLocation	ccdc92
23	17865856	17866256	401	*	8.25223	7.95405	8.49921	-0.545156	0.214045	0.541041	48852	LL0000030213	17847040	17866100	-	overlapStart	44	156	NearestLocation	tfip11
5	12942153	12942553	401	*	4.82463	4.37855	5.16487	-0.786318	0.214047	0.541041	63337	LL0000022383	12908781	12979986	+	inside	33572	33372	NearestLocation	ppil2
9	36890537	36890937	401	*	6.76982	6.43746	7.03976	-0.602299	0.214056	0.541041	82016	LL0000023152	36894874	36924389	-	downstream	33652	3937	NearestLocation	ralba
2	7783873	7784273	401	*	7.23838	6.91167	7.50459	-0.592928	0.214066	0.541041	35628	LL0000030032	7763924	7800718	-	inside	16645	16445	NearestLocation	tbl1xr1b
6	29146968	29147368	401	*	6.40257	6.08666	6.66157	-0.574917	0.214066	0.541041	69253	LL0000010096	29099871	29143501	-	upstream	-3667	3467	NearestLocation	fam69ab
16	18972423	18972823	401	*	4.4538	3.94352	4.82999	-0.88647	0.214075	0.541041	22896	LL0000028837	18974029	19000299	+	upstream	-1406	1206	NearestLocation	slc6a19b
5	32680317	32680717	401	*	6.65929	6.3463	6.91634	-0.570034	0.214085	0.541041	64970	LL0000006348	32626010	32737091	-	inside	56574	54307	NearestLocation	CR376857.1
3	62389804	62390204	401	*	4.9702	4.54438	5.29856	-0.75418	0.21409	0.541041	60101	LL0000022653	62381530	62393502	-	inside	3498	3298	NearestLocation	proza
23	46183441	46183841	401	*	5.23767	4.82887	5.55584	-0.726973	0.214091	0.541041	51009	LL0000030240	46191864	46207893	-	downstream	24252	8023	NearestLocation	tgm1l4
8	29735596	29735996	401	*	3.82277	3.04584	4.32499	-1.27914	0.214091	0.541041	78170	LL0000018639	29742237	29769157	+	upstream	-6441	6241	NearestLocation	mapk4
8	34810286	34810965	680	*	5.53834	5.85589	5.13057	0.725322	0.214104	0.541041	78497	LL0000037394	34814699	34816938	-	downstream	6312	3734	NearestLocation	XLOC_040452
22	35439030	35439430	401	*	4.39426	3.85367	4.78659	-0.93292	0.21411	0.541041	47510	LL0000007877	35431091	35443467	-	inside	4237	4037	NearestLocation	CU207281.1
9	12652747	12653147	401	*	8.99874	8.69115	9.25214	-0.560993	0.214117	0.541041	80393	LL0000029679	12648705	12652984	-	overlapStart	37	163	NearestLocation	sumo3b
22	833923	834323	401	*	9.32825	9.00864	9.58973	-0.581093	0.214131	0.541041	45186	LL0000007354	819594	834106	-	overlapStart	-17	183	NearestLocation	cry4
18	37145998	37146398	401	*	4.63408	4.15475	4.99324	-0.83849	0.214131	0.541041	30963	LL0000022993	37219140	37234696	+	upstream	-72942	72742	NearestLocation	qpctla
8	43600461	43600861	401	*	5.18246	4.73235	5.52502	-0.792673	0.214135	0.541041	78916	LL0000020076	43379380	43574935	-	upstream	-25726	25526	NearestLocation	ncor2
21	11865737	11866137	401	*	9.3221	9.01113	9.57778	-0.566651	0.214141	0.541041	43025	LL0000031451	11865957	11884517	+	overlapStart	-20	180	NearestLocation	ubap1
13	42006449	42006849	401	*	7.61809	7.29451	7.88223	-0.587719	0.214151	0.541041	15004	LL0000008548	42011285	42020480	+	upstream	-4636	4436	NearestLocation	cyp1b1
2	54564826	54565226	401	*	4.17792	3.6319	4.57309	-0.941183	0.214154	0.541041	38544	LL0000020156	54627923	54691717	+	upstream	-62897	62697	NearestLocation	ndufv2
11	37977615	37978015	401	*	8.46181	8.14055	8.7244	-0.583854	0.214155	0.541041	8918	LL0000028763	37939147	38018837	-	inside	41022	38468	NearestLocation	slc41a1
1	54737096	54737496	401	*	9.39389	9.073	9.65624	-0.58324	0.214171	0.541041	3224	LL0000021747	54737353	54755556	+	overlapStart	-57	143	NearestLocation	pi4k2a
2	37629710	37630110	401	*	4.97006	4.54555	5.29764	-0.752093	0.214184	0.541041	37500	LL0000012793	37544657	37633113	-	inside	3203	3003	NearestLocation	insra
17	37638968	37639368	401	*	4.67024	4.20407	5.022	-0.817932	0.214195	0.541041	27827	LL0000033599	37652123	37653696	+	upstream	-12955	12755	NearestLocation	XLOC_011687
19	316516	316916	401	*	4.67024	4.20407	5.022	-0.817932	0.214195	0.541041	31885	LL0000007767	310494	317532	+	inside	6222	616	NearestLocation	ctss1
7	38106893	38107293	401	*	4.22364	3.68603	4.61441	-0.928381	0.214196	0.541041	73946	LL0000002587	38104703	38109515	+	inside	2390	2190	NearestLocation	BX323060.1
3	47131298	47131698	401	*	7.6906	7.38994	7.93928	-0.549338	0.214201	0.541041	59208	LL0000009108	47130595	47214598	+	inside	903	703	NearestLocation	dnm2a
13	42629070	42629470	401	*	5.51651	5.13466	5.81816	-0.6835	0.214204	0.541041	15040	LL0000003758	42597760	42602408	-	upstream	-26862	26662	NearestLocation	BX936318.1
15	47079690	47080090	401	*	5.9228	5.55623	6.21484	-0.658611	0.214205	0.541041	21685	LL0000005464	47079914	47089368	+	overlapStart	-24	176	NearestLocation	cep57
20	50051836	50052236	401	*	7.04459	6.70536	7.31905	-0.613691	0.214214	0.541041	41943	LL0000006168	50052030	50089898	+	overlapStart	6	194	NearestLocation	cpsf2
13	45349992	45350392	401	*	5.95453	5.57183	6.2567	-0.684866	0.214219	0.541041	15202	LL0000002734	45319138	45348291	-	upstream	-1901	1701	NearestLocation	BX324224.1
2	46280527	46280927	401	*	8.00054	7.65315	8.28031	-0.627164	0.214222	0.541041	38090	LL0000010830	46411079	46489869	+	upstream	-130352	130152	NearestLocation	FQ377603.1
12	23991847	23992247	401	*	7.07452	6.76265	7.33082	-0.568164	0.214235	0.541041	10756	LL0000022784	23991276	24053079	+	inside	771	571	NearestLocation	psme4b
4	13971032	13971432	401	*	8.56416	8.22976	8.83545	-0.605697	0.214237	0.541041	61296	LL0000022558	13963499	13995766	-	inside	24534	7533	NearestLocation	prickle1b
25	16944432	16944832	401	*	4.38948	3.81667	4.79841	-0.98174	0.214254	0.541041	54611	LL0000010305	16945325	16954048	+	upstream	-693	493	NearestLocation	fgf6a
5	70347780	70348180	401	*	8.10089	7.76462	8.37341	-0.60879	0.214258	0.541041	67354	LL0000021260	70345334	70520273	+	inside	2646	2446	NearestLocation	pappaa
8	50942042	50942442	401	*	8.56593	8.23054	8.83787	-0.607329	0.214259	0.541041	79293	LL0000010495	50889589	50940265	-	upstream	-1977	1777	NearestLocation	FO704819.1
21	24865334	24865734	401	*	7.83764	7.53201	8.0897	-0.557694	0.21426	0.541041	43851	LL0000015633	24865594	24869019	+	overlapStart	-60	140	NearestLocation	LOC103909454
16	3714549	3714949	401	*	5.94819	5.55292	6.25813	-0.705201	0.214269	0.541041	21971	LL0000013843	3463046	3678976	-	upstream	-35773	35573	NearestLocation	LO018303.1
22	25617951	25618351	401	*	4.56991	4.08825	4.93038	-0.842127	0.214277	0.541041	47099	LL0000025028	25611414	25612680	-	upstream	-5471	5271	NearestLocation	si:ch211-12h2.8
10	309784	310184	401	*	6.99518	6.68596	7.24968	-0.563725	0.214279	0.541041	3631	LL0000020296	303313	309946	-	overlapStart	-38	162	NearestLocation	NHLRC3
8	7664724	7665124	401	*	4.69815	4.22955	5.05129	-0.821737	0.214293	0.541041	76427	LL0000010273	7669347	7778210	+	upstream	-4423	4223	NearestLocation	fgd1
9	43787187	43787587	401	*	7.5835	7.26625	7.8434	-0.577156	0.214296	0.541041	82393	LL0000031474	43797902	43883267	+	upstream	-10515	10315	NearestLocation	ube2e3
13	11641827	11642227	401	*	5.11293	4.6952	5.43647	-0.741274	0.214302	0.541041	12968	LL0000008735	11581633	11667661	-	inside	25634	25434	NearestLocation	dctn1b
5	15495106	15495506	401	*	8.4875	8.16533	8.75069	-0.585359	0.214305	0.541041	63554	LL0000029647	15495351	15513778	+	overlapStart	-45	155	NearestLocation	suds3
9	17570362	17570762	401	*	5.66729	5.29997	5.95982	-0.659845	0.214305	0.541041	80643	LL0000023587	17438765	17449872	+	downstream	131797	120490	NearestLocation	rgcc
15	24722400	24722800	401	*	7.42	7.08751	7.69004	-0.60253	0.214306	0.541041	20236	LL0000007324	24737599	24744920	+	upstream	-14999	14799	NearestLocation	crk
13	6259616	6260016	401	*	4.34913	3.83719	4.72622	-0.889037	0.214321	0.541045	12686	LL0000031350	6245219	6252514	-	upstream	-7302	7102	NearestLocation	tuba4l
2	22964983	22965383	401	*	4.7041	4.22666	5.06222	-0.835564	0.214323	0.541045	36425	LL0000024196	22931159	22966127	-	inside	944	744	NearestLocation	sap130b
6	47800176	47800576	401	*	7.68787	7.38177	7.94025	-0.558488	0.214333	0.541045	70489	LL0000018538	47529881	47797080	-	upstream	-3296	3096	NearestLocation	magi3b
22	34594528	34594928	401	*	6.91833	6.59513	7.18222	-0.587098	0.21434	0.541045	47449	LL0000023762	34350349	34591295	-	upstream	-3433	3233	NearestLocation	rnf123
13	1984010	1984410	401	*	5.0157	4.58557	5.34661	-0.76104	0.214344	0.541045	12358	LL0000007478	1985279	2029457	+	upstream	-1069	869	NearestLocation	CT009597.1
14	44790604	44791004	401	*	6.983	6.66883	7.24084	-0.572013	0.214347	0.541045	18359	LL0000011710	44777478	44790817	-	overlapStart	13	187	NearestLocation	grhpra
5	44496020	44496420	401	*	5.5351	5.11193	5.86189	-0.749958	0.214357	0.541045	65870	LL0000011147	44455754	44497342	-	inside	1122	922	NearestLocation	gas1a
7	26762765	26763165	401	*	6.41628	6.06529	6.69837	-0.633082	0.214359	0.541045	72956	LL0000031243	26762717	26837282	+	inside	248	48	NearestLocation	tspan18a
15	32331556	32331956	401	*	6.84019	6.50245	7.11367	-0.611224	0.214369	0.541054	20874	LL0000031110	32297434	32353898	+	inside	34322	21942	NearestLocation	trim3a
18	20902987	20903387	401	*	5.95079	5.60294	6.23085	-0.627902	0.214382	0.541071	29979	LL0000021671	20869923	20875997	+	downstream	33264	26990	NearestLocation	pgpep1l
3	32982849	32983249	401	*	7.09659	6.77951	7.35638	-0.576869	0.214389	0.541072	58206	LL0000018132	32975641	32984066	-	inside	1017	817	NearestLocation	LOC560447
16	45759970	45760370	401	*	4.10976	3.53536	4.51948	-0.984118	0.214416	0.541092	24954	LL0000021271	45739193	45784706	+	inside	20977	20777	NearestLocation	paqr6
19	606477	606877	401	*	4.10976	3.53536	4.51948	-0.984118	0.214416	0.541092	31924	LL0000008617	598657	617246	-	inside	10569	7820	NearestLocation	cyp51
6	8353922	8354322	401	*	4.58623	4.08825	4.95572	-0.867467	0.214441	0.541092	68030	LL0000000195	8354277	8362600	-	overlapEnd	8478	45	NearestLocation	acp5a
24	36095647	36096047	401	*	9.11195	8.77851	9.38261	-0.604104	0.214446	0.541092	53200	LL0000004442	36046700	36115616	-	inside	19769	19569	NearestLocation	CABZ01075509.1
14	29513960	29514360	401	*	4.67265	4.16799	5.04579	-0.877795	0.214447	0.541092	17397	LL0000018096	29762377	29768483	+	upstream	-248217	248017	NearestLocation	LOC110440209
7	1019892	1020292	401	*	5.04749	3.46782	5.78339	-2.31557	0.214451	0.541092	71368	LL0000007183	915065	1036759	-	inside	16667	16467	NearestLocation	CR926130.2
2	20568671	20569071	401	*	5.09618	4.68497	5.41581	-0.730836	0.214452	0.541092	36217	LL0000025926	20555394	20599323	-	inside	30452	13277	NearestLocation	si:ch211-267e7.3
19	38412984	38413384	401	*	5.31927	4.92113	5.63096	-0.709834	0.214464	0.541092	34503	LL0000028941	38385126	38420057	-	inside	6873	6673	NearestLocation	smap2
2	46122553	46122953	401	*	4.32707	4.73133	3.76344	0.967895	0.214473	0.541092	38087	LL0000011548	46032530	46188960	+	inside	90223	66007	NearestLocation	gpc1b
11	43788540	43788940	401	*	8.31326	7.97962	8.58406	-0.604436	0.214502	0.541092	9241	LL0000015460	43814837	43816625	-	downstream	27885	25897	NearestLocation	LOC101887111
7	39584847	39585247	401	*	5.23852	4.83624	5.55275	-0.716512	0.214504	0.541092	74093	LL0000022903	39552805	39611224	-	inside	26177	25977	NearestLocation	ptprja
19	28780226	28780626	401	*	7.71635	7.42601	7.95794	-0.531926	0.214505	0.541092	33810	LL0000003837	28678094	28780381	-	overlapStart	-45	155	NearestLocation	BX957317.2
7	30931927	30932327	401	*	5.06908	4.64765	5.39484	-0.747192	0.21452	0.541092	73310	LL0000030343	30930653	31142273	+	inside	1474	1274	NearestLocation	tjp1a
7	71473807	71474207	401	*	7.51719	7.19873	7.77791	-0.579174	0.214522	0.541092	75828	LL0000000170	71458555	71489937	-	inside	15930	15252	NearestLocation	aco1
4	14961871	14962271	401	*	3.56267	2.86997	4.0287	-1.15873	0.214526	0.541092	61346	LL0000031248	14957360	14968641	+	inside	4711	4511	NearestLocation	tspan33a
18	8912230	8912630	401	*	5.51224	5.13389	5.8117	-0.677809	0.214542	0.541092	29110	LL0000030582	8910736	8916000	+	inside	1694	1494	NearestLocation	tmem243a
5	49992084	49992484	401	*	5.1929	4.77994	5.51358	-0.733644	0.214544	0.541092	66148	LL0000010023	49766053	50084354	-	inside	92070	91870	NearestLocation	fam172a
21	36972051	36972451	401	*	7.78905	7.48887	8.03741	-0.548543	0.214548	0.541092	44499	LL0000008690	36796983	36972240	-	overlapStart	-11	189	NearestLocation	dbn1
14	43241584	43241984	401	*	7.39824	7.08497	7.65548	-0.570514	0.214549	0.541092	18322	LL0000013855	43178078	43281665	-	inside	39881	39681	NearestLocation	LO018400.1
20	13526271	13526671	401	*	7.95266	7.6661	8.19162	-0.525521	0.214549	0.541092	39490	LL0000029802	13533544	13568092	+	upstream	-7073	6873	NearestLocation	sytl3
20	30930951	30931351	401	*	8.4453	8.11821	8.71177	-0.593557	0.214554	0.541092	40764	LL0000000145	30922595	30931182	-	overlapStart	31	169	NearestLocation	acat2
4	23791121	23791521	401	*	4.79021	4.33494	5.13575	-0.800808	0.214561	0.541092	62075	LL0000006150	23740654	23759213	-	upstream	-32108	31908	NearestLocation	cpm
1	1502444	1502844	401	*	7.82393	7.51686	8.07698	-0.560119	0.214564	0.541092	163	LL0000019286	1574551	1576294	+	upstream	-71907	71707	NearestLocation	mir459
20	25223080	25223480	401	*	4.99677	4.5657	5.32823	-0.762534	0.214573	0.541092	40256	LL0000019469	25225112	25271878	+	upstream	-1832	1632	NearestLocation	moxd1
23	30413717	30414117	401	*	5.05215	4.61377	5.3879	-0.774135	0.214576	0.541092	49906	LL0000004862	30061364	30431333	-	inside	17416	17216	NearestLocation	camta1a
15	23223588	23223988	401	*	7.7453	7.42558	8.00687	-0.581284	0.214578	0.541092	20092	LL0000004968	23207938	23266473	+	inside	15850	15650	NearestLocation	cbl
1	40454766	40455166	401	*	9.55405	9.21839	9.82617	-0.607785	0.21458	0.541092	2207	LL0000018557	40333705	40520223	-	inside	65257	65057	NearestLocation	maml3
16	33945710	33946468	759	*	8.45077	8.16172	8.69146	-0.529743	0.214581	0.541092	24093	LL0000001331	33952837	33987201	+	upstream	-6748	6369	NearestLocation	arid1aa
4	18412878	18413278	401	*	4.50516	4.01854	4.8684	-0.849856	0.214585	0.541092	61678	LL0000007270	18383253	18416566	-	inside	3488	3288	NearestLocation	cradd
19	34631983	34632383	401	*	6.04151	5.58809	6.38598	-0.797888	0.214593	0.541092	34289	LL0000009594	34691067	34742465	-	downstream	110282	58684	NearestLocation	elp2
2	20599081	20599481	401	*	6.50277	6.1854	6.76277	-0.577368	0.214604	0.541092	36220	LL0000025926	20555394	20599323	-	overlapStart	42	158	NearestLocation	si:ch211-267e7.3
25	35139444	35139844	401	*	7.78375	7.42409	8.07141	-0.647319	0.214606	0.541092	55640	LL0000006872	35139110	35139520	-	overlapStart	-124	76	NearestLocation	CR762436.1
7	35498620	35499020	401	*	7.47333	7.16724	7.72571	-0.558467	0.21461	0.541092	73756	LL0000002505	35514655	35519203	+	upstream	-15835	15635	NearestLocation	BX294178.1
8	3480246	3480646	401	*	6.76758	6.42192	7.04622	-0.624309	0.214617	0.541096	76238	LL0000022967	3450085	3528220	+	inside	30361	30161	NearestLocation	pxnb
15	17270659	17271059	401	*	4.39067	3.88425	4.76477	-0.880528	0.214633	0.541107	19718	LL0000007073	17279984	17285063	-	downstream	14204	8925	NearestLocation	CR848791.1
7	26724906	26725306	401	*	6.77043	6.42341	7.04996	-0.626545	0.214641	0.541107	72951	LL0000007624	26680868	26721281	-	upstream	-3825	3625	NearestLocation	CT573817.1
5	28006259	28006659	401	*	8.68947	8.36065	8.95708	-0.596432	0.214642	0.541107	64520	LL0000031894	27998138	28016932	-	inside	10473	8121	NearestLocation	vps37b
3	26985552	26985952	401	*	5.24105	4.84545	5.5512	-0.705746	0.214651	0.541107	57665	LL0000020705	26931710	26978793	-	upstream	-6959	6759	NearestLocation	nubp1
5	15623088	15623488	401	*	7.94444	7.63589	8.19848	-0.562592	0.214654	0.541107	63559	LL0000029395	15667874	15817204	+	upstream	-44586	44386	NearestLocation	srrm4
25	22018465	22018865	401	*	5.93277	5.58331	6.21386	-0.630555	0.214663	0.541112	54999	LL0000027121	22017110	22099956	+	inside	1555	1355	NearestLocation	si:dkey-217l24.1
4	6162886	6163286	401	*	6.28061	5.94232	6.55446	-0.612144	0.214685	0.541152	60673	LL0000015222	6113541	6126402	-	upstream	-36684	36484	NearestLocation	LOC101885896
19	5774834	5775234	401	*	5.97261	5.63135	6.24838	-0.617029	0.214703	0.541168	32340	LL0000025910	5726329	5769728	-	upstream	-5306	5106	NearestLocation	si:ch211-264f5.6
14	15008698	15009098	401	*	5.07396	4.65922	5.3957	-0.736486	0.214709	0.541168	16581	LL0000040351	14993941	14994922	+	downstream	14957	13776	NearestLocation	LOC101882204
1	20970090	20970490	401	*	8.05428	7.75013	8.30535	-0.55522	0.21471	0.541168	1106	LL0000013392	20931221	20970291	-	overlapStart	1	199	NearestLocation	klhl2
19	24548517	24548917	401	*	6.07559	5.70937	6.3674	-0.658031	0.21472	0.541176	33473	LL0000022293	24545731	24555949	-	inside	7232	2786	NearestLocation	polr3gla
3	41563883	41564283	401	*	4.12967	3.57567	4.52897	-0.953302	0.214732	0.541176	58912	LL0000004902	41558682	41632561	+	inside	5401	5201	NearestLocation	card11
25	37322093	37322493	401	*	5.19559	4.77327	5.52186	-0.748587	0.214736	0.541176	55811	LL0000012610	37320216	37322081	-	upstream	-212	12	NearestLocation	igl4v10
9	2254400	2254800	401	*	3.8844	4.32044	3.2565	1.06394	0.214739	0.541176	79765	LL0000002455	2277317	2330784	+	upstream	-22717	22517	NearestLocation	BX255915.2
24	26485150	26485550	401	*	8.56512	8.2599	8.8169	-0.557002	0.214761	0.541206	52647	LL0000009538	26481300	26485345	-	overlapStart	-5	195	NearestLocation	eif5a
5	13727467	13727867	401	*	4.82333	4.36974	5.16791	-0.798168	0.214771	0.541206	63417	LL0000019778	13699459	13767317	-	inside	39650	28008	NearestLocation	mxd1
7	69607049	69607449	401	*	4.82333	4.36974	5.16791	-0.798168	0.214771	0.541206	75763	LL0000037077	69588271	69593450	+	downstream	18978	13599	NearestLocation	XLOC_038013
17	11742932	11743332	401	*	5.97723	5.58444	6.28564	-0.701194	0.214789	0.541227	26071	LL0000002472	11808031	11966441	+	upstream	-64899	64699	NearestLocation	BX276117.1
13	8548965	8549365	401	*	5.4262	5.00469	5.752	-0.747314	0.214792	0.541227	12777	LL0000022592	8452354	8601184	-	inside	52019	51819	NearestLocation	prkceb
14	52590700	52591100	401	*	4.07922	4.51834	3.44485	1.07349	0.214825	0.54129	18747	LL0000021423	52595456	52607437	+	upstream	-4556	4356	NearestLocation	pcgf3
23	25878063	25878463	401	*	5.67409	5.31195	5.96332	-0.65137	0.21483	0.54129	49515	LL0000022024	25879320	25942859	+	upstream	-1057	857	NearestLocation	pkig
15	5845157	5845557	401	*	5.20464	4.79611	5.52265	-0.726543	0.214848	0.541298	19191	LL0000023318	5803458	5815006	-	upstream	-30351	30151	NearestLocation	rbp2a
14	28029166	28029566	401	*	6.10098	5.17026	6.66209	-1.49183	0.214853	0.541298	17326	LL0000031215	27998756	28052474	-	inside	23108	22908	NearestLocation	tsc22d3
14	46033985	46034385	401	*	5.75279	5.32112	6.0846	-0.763481	0.214853	0.541298	18474	LL0000020448	46028002	46115791	+	inside	6183	5983	NearestLocation	nocta
11	29790397	29790797	401	*	7.15553	6.83517	7.41751	-0.582336	0.214872	0.541298	8430	LL0000009317	29790626	29794308	+	overlapStart	-29	171	NearestLocation	dynlt3
5	71998052	71998452	401	*	9.35622	9.03315	9.62001	-0.58686	0.214889	0.541298	67417	LL0000010102	71975936	71995351	-	upstream	-2901	2701	NearestLocation	fam78ab
21	15898470	15898870	401	*	5.18891	4.77327	5.51119	-0.737918	0.214892	0.541298	43261	LL0000000793	15911517	15966900	+	upstream	-12847	12647	NearestLocation	AL953866.1
23	164455	164855	401	*	4.77851	4.20259	5.18901	-0.986417	0.214897	0.541298	47741	LL0000040013	170696	184892	+	upstream	-6041	5841	NearestLocation	LOC110438308
15	36864823	36865223	401	*	6.27975	5.94276	6.55275	-0.60999	0.214897	0.541298	21122	LL0000020528	36553823	36939655	-	inside	74632	74432	NearestLocation	nphs1
7	19313191	19313591	401	*	4.919	4.42468	5.2865	-0.861819	0.214898	0.541298	72240	LL0000009128	19172967	19332489	-	inside	19098	18898	NearestLocation	dock11
14	28109740	28110140	401	*	5.67569	5.30597	5.96972	-0.663747	0.214901	0.541298	17336	LL0000019025	28109778	28390529	+	overlapStart	162	38	NearestLocation	mid2
20	16460654	16461054	401	*	5.70561	5.34597	5.99324	-0.647273	0.214904	0.541298	39686	LL0000034471	16454929	16458346	+	downstream	5925	2308	NearestLocation	XLOC_017471
14	20634366	20634766	401	*	5.40661	5.01854	5.71212	-0.693578	0.214919	0.541319	16802	LL0000012472	20869618	20891769	-	downstream	257203	234852	NearestLocation	ids
2	32084387	32084787	401	*	6.93286	6.61591	7.19256	-0.576654	0.214936	0.541332	37079	LL0000034187	32094149	32096143	+	upstream	-9562	9362	NearestLocation	XLOC_015741
6	9677204	9677604	401	*	8.68213	8.38758	8.92663	-0.539048	0.214942	0.541332	68117	LL0000029675	9677420	9688511	+	overlapStart	-16	184	NearestLocation	sumo1
11	42679456	42679856	401	*	5.06269	4.63925	5.38964	-0.750389	0.214946	0.541332	9176	LL0000012662	42641404	42722658	+	inside	38252	38052	NearestLocation	il17rd
22	26864997	26865397	401	*	7.46019	7.14661	7.71763	-0.571026	0.214966	0.541332	47167	LL0000012189	26853254	26865361	-	overlapStart	164	36	NearestLocation	hmox2a
5	20433736	20434136	401	*	4.96467	4.53419	5.29579	-0.761594	0.21497	0.541332	63904	LL0000030457	20428091	20440248	+	inside	5845	5645	NearestLocation	tmem119a
24	24271513	24271913	401	*	8.96838	8.64985	9.22914	-0.579297	0.214974	0.541332	52498	LL0000023997	24180853	24271734	-	overlapStart	21	179	NearestLocation	rps6ka3b
17	49458423	49458823	401	*	6.16643	5.77079	6.4766	-0.705806	0.214976	0.541332	28419	LL0000003987	49451404	49452671	+	downstream	7219	5752	NearestLocation	CABZ01003476.1
12	48579941	48580341	401	*	7.67381	7.37481	7.92136	-0.546555	0.214991	0.541332	12138	LL0000029733	48581588	48627397	+	upstream	-1447	1247	NearestLocation	SYDE1
14	29214751	29215151	401	*	5.68744	5.26766	6.01221	-0.744551	0.214997	0.541332	17374	LL0000030151	29200772	29760178	+	inside	14179	13979	NearestLocation	TENM2
1	24961418	24961818	401	*	4.33509	3.75584	4.74727	-0.99143	0.215	0.541332	1322	LL0000032228	24819980	24821861	+	downstream	141638	139557	NearestLocation	XLOC_000293
3	22424763	22425163	401	*	5.99228	5.64562	6.27157	-0.62595	0.215006	0.541332	57212	LL0000005957	22426714	22432428	+	upstream	-1751	1551	NearestLocation	coa3b
1	31504977	31505377	401	*	4.06515	4.4927	3.45484	1.03786	0.215007	0.541332	1709	LL0000023691	31370345	31506400	-	inside	1223	1023	NearestLocation	rims1b
23	17316850	17317250	401	*	5.38196	4.99071	5.68943	-0.698729	0.215008	0.541332	48817	LL0000029377	17354154	17387186	+	upstream	-37104	36904	NearestLocation	SRMS
21	25522734	25523134	401	*	6.78428	6.47074	7.0417	-0.570958	0.215014	0.541332	43896	LL0000005895	25421368	25523018	-	overlapStart	84	116	NearestLocation	cnksr2b
12	30806367	30806767	401	*	4.74062	4.28859	5.08429	-0.795704	0.215024	0.541341	11243	LL0000009666	30740783	30777743	-	upstream	-28824	28624	NearestLocation	entpd1
15	40806273	40806673	401	*	4.78723	4.314	5.14298	-0.828979	0.215045	0.541378	21382	LL0000010156	40665310	40991204	+	inside	141163	140963	NearestLocation	fat3a
3	12781852	12782252	401	*	3.01876	2.04913	3.59346	-1.54433	0.215053	0.541381	56404	LL0000008587	12784460	12802380	+	upstream	-2408	2208	NearestLocation	cyp2k8
7	1659475	1659875	401	*	5.71972	5.35245	6.01221	-0.659761	0.215067	0.541397	71407	LL0000016112	1630354	1642880	+	downstream	29321	16595	NearestLocation	LOC103911305
15	17343118	17343518	401	*	7.57351	7.27746	7.81903	-0.541573	0.215073	0.541397	19721	LL0000031872	17343319	17373352	+	overlapStart	-1	199	NearestLocation	vmp1
9	23825163	23825563	401	*	8.6271	8.32835	8.87448	-0.54613	0.215078	0.541397	81041	LL0000012806	23825440	23841704	+	overlapStart	-77	123	NearestLocation	ints6
9	3553814	3554214	401	*	7.11863	6.78597	7.38877	-0.602806	0.215102	0.541439	79857	LL0000030360	3548372	3609639	+	inside	5642	5442	NearestLocation	tlk1a
13	45041925	45042325	401	*	4.33835	3.69023	4.78395	-1.09372	0.215114	0.54145	15162	LL0000013267	45009956	45022527	-	upstream	-19598	19398	NearestLocation	khdrbs1a
25	11398076	11398476	401	*	6.25652	5.92035	6.52897	-0.608617	0.215119	0.54145	54315	LL0000000453	11389220	11706389	+	inside	9056	8856	NearestLocation	AGBL1
17	45887177	45887577	401	*	4.19675	4.6179	3.59947	1.01843	0.215134	0.541459	28309	LL0000013308	45815278	45989466	+	inside	72099	71899	NearestLocation	kif26ab
4	11629961	11630361	401	*	5.68626	5.30135	5.98981	-0.688463	0.215135	0.541459	61120	LL0000019241	11608196	11608283	-	upstream	-21878	21678	NearestLocation	mir29b-2
21	17542233	17542633	401	*	8.63806	8.32664	8.89405	-0.567412	0.215143	0.541463	43360	LL0000029579	17525389	17605604	+	inside	17044	16844	NearestLocation	stom
7	19903670	19904070	401	*	4.53485	4.04749	4.8985	-0.851015	0.215162	0.541463	72295	LL0000026017	19903924	19907964	+	overlapStart	-54	146	NearestLocation	si:ch211-285j22.3
6	49821112	49821512	401	*	9.55359	9.23243	9.81611	-0.583675	0.215166	0.541463	70643	LL0000020197	49781884	49801173	-	upstream	-20139	19939	NearestLocation	nelfcd
14	21660456	21660856	401	*	9.79604	9.4664	10.0642	-0.597784	0.215173	0.541463	16876	LL0000013243	21622154	21661015	-	inside	359	159	NearestLocation	kdm3b
3	1942014	1942414	401	*	5.31635	5.64143	4.89606	0.745368	0.215176	0.541463	55973	LL0000038895	1942219	1943632	+	overlapStart	-5	195	NearestLocation	zgc:165583
1	50233063	50233463	401	*	5.21816	4.82147	5.52897	-0.707499	0.215181	0.541463	2851	LL0000000514	50293938	50319654	+	upstream	-60675	60475	NearestLocation	aimp1
25	977870	978270	401	*	5.97319	5.62547	6.25316	-0.627694	0.215182	0.541463	53716	LL0000039632	817028	998096	-	inside	20026	19826	NearestLocation	znf609a
6	18581909	18582309	401	*	4.76956	4.3099	5.11761	-0.807704	0.215208	0.541511	68650	LL0000023665	18569384	18595105	+	inside	12725	12525	NearestLocation	rhot1b
4	6567323	6567723	401	*	6.82439	6.52084	7.07503	-0.55419	0.215214	0.541511	60701	LL0000022441	6565286	6580610	+	inside	2237	2037	NearestLocation	ppp1r3aa
12	9879219	9879619	401	*	5.66961	5.28928	5.9703	-0.681021	0.215236	0.541528	10042	LL0000020114	9880493	9884326	+	upstream	-1074	874	NearestLocation	ndufa4
20	23062138	23062538	401	*	5.85851	6.18112	5.44234	0.738772	0.215236	0.541528	40084	LL0000023513	23081660	23081796	-	downstream	19458	19122	NearestLocation	RF00443
14	20408925	20409325	401	*	5.33387	4.93757	5.64443	-0.706856	0.21524	0.541528	16781	LL0000000439	20342508	20736925	+	inside	66617	66417	NearestLocation	aff2
5	60976686	60977086	401	*	4.42022	3.88425	4.81013	-0.92588	0.215266	0.541563	66711	LL0000023893	60934345	61035016	+	inside	42541	42341	NearestLocation	rph3al
13	17530319	17530719	401	*	7.12978	6.81662	7.38694	-0.570326	0.215267	0.541563	13287	LL0000039609	17467689	17474078	+	downstream	62830	56241	NearestLocation	znf503
19	5291713	5292113	401	*	8.18162	7.86898	8.43842	-0.569441	0.215287	0.541594	32299	LL0000028103	5291521	5311512	+	inside	392	192	NearestLocation	si:dkeyp-113d7.10
14	6286780	6287180	401	*	7.00366	6.6952	7.25765	-0.562449	0.215308	0.541594	16128	LL0000009593	6245942	6287006	-	overlapStart	26	174	NearestLocation	elp1
20	19183436	19183836	401	*	5.76969	5.39683	6.06571	-0.668886	0.215315	0.541594	39838	LL0000001921	19175031	19198334	+	inside	8605	8405	NearestLocation	blk
19	32060416	32060816	401	*	5.45973	5.07887	5.76075	-0.681889	0.215321	0.541594	34056	LL0000039649	31943553	32042152	-	upstream	-18464	18264	NearestLocation	znf704
7	58293989	58294389	401	*	4.52599	4.03143	4.89361	-0.862186	0.21533	0.541594	75211	LL0000006275	58270474	58289847	-	upstream	-4342	4142	NearestLocation	CR354540.1
23	41802371	41802771	401	*	4.17893	3.6319	4.57461	-0.942711	0.215335	0.541594	50779	LL0000021566	41798038	41802335	+	downstream	4533	36	NearestLocation	pdyn
7	40931059	40931459	401	*	6.23931	5.90462	6.51079	-0.606174	0.215337	0.541594	74183	LL0000007794	40948875	40949190	-	downstream	17931	17416	NearestLocation	CU041319.1
13	9368417	9368817	401	*	6.23137	5.90676	6.49619	-0.589424	0.21534	0.541594	12826	LL0000000912	9368556	9406159	+	overlapStart	61	139	NearestLocation	alms1
9	18829120	18829520	401	*	4.09862	3.49871	4.52107	-1.02236	0.215346	0.541594	80721	LL0000011836	18829318	18906246	+	overlapStart	2	198	NearestLocation	gtf2f2b
7	61668655	61669055	401	*	9.21465	8.88176	9.48494	-0.603189	0.215347	0.541594	75403	LL0000018310	61578478	61683803	-	inside	14948	14748	NearestLocation	lrch4
11	35688590	35688990	401	*	6.4101	6.05463	6.69506	-0.640431	0.21536	0.541594	8754	LL0000003647	35725245	35741444	-	downstream	52654	36255	NearestLocation	BX914197.1
13	32144118	32144518	401	*	8.55791	8.25379	8.80895	-0.55516	0.215363	0.541594	14386	LL0000021105	32144370	32150443	+	overlapStart	-52	148	NearestLocation	osr1
22	18241252	18241652	401	*	8.86499	8.53621	9.13257	-0.596363	0.215363	0.541594	46577	LL0000030498	18230864	18241390	-	overlapStart	-62	138	NearestLocation	tmem161a
18	13121838	13122238	401	*	6.8584	6.55789	7.10698	-0.549089	0.215369	0.541594	29319	LL0000030624	13063209	13121983	-	overlapStart	-55	145	NearestLocation	tmem5
12	2597435	2597835	401	*	5.05023	4.61155	5.38616	-0.774613	0.215388	0.54162	9609	LL0000008390	2578020	2606520	+	inside	19615	8685	NearestLocation	CU929359.2
6	32856295	32856695	401	*	4.14086	4.56226	3.54309	1.01917	0.215393	0.54162	69543	LL0000036838	32856190	32857842	+	inside	305	105	NearestLocation	XLOC_035844
9	2392151	2392551	401	*	6.34844	6.00099	6.62824	-0.627243	0.215425	0.541677	79774	LL0000005616	2393397	2487171	+	upstream	-1046	846	NearestLocation	chn1
18	41431515	41431915	401	*	6.64074	6.2449	6.95102	-0.706126	0.215433	0.541677	31266	LL0000022926	41363680	41375163	-	upstream	-56552	56352	NearestLocation	ptx3a
20	52412923	52413323	401	*	2.11891	2.87367	0.441507	2.43217	0.215455	0.541677	42035	LL0000031275	52458765	52488233	+	upstream	-45642	45442	NearestLocation	tsta3
17	23888428	23888828	401	*	6.20782	5.87262	6.47963	-0.607003	0.215456	0.541677	26802	LL0000017144	23894581	23915635	+	upstream	-5953	5753	NearestLocation	LOC110438040
1	31459789	31460189	401	*	4.16757	3.61044	4.56849	-0.95805	0.215459	0.541677	1706	LL0000023691	31370345	31506400	-	inside	46411	46211	NearestLocation	rims1b
6	47817133	47817533	401	*	4.1749	3.6319	4.56849	-0.93659	0.21547	0.541677	70490	LL0000018538	47529881	47797080	-	upstream	-20253	20053	NearestLocation	magi3b
7	5580	5980	401	*	7.60658	7.85478	7.30663	0.548148	0.215477	0.541677	71327	LL0000010488	7658	10618	-	downstream	4838	1678	NearestLocation	FO704772.2
17	48495729	48496129	401	*	4.14199	3.55566	4.55772	-1.00206	0.215478	0.541677	28372	LL0000010770	48486308	48505365	-	inside	9436	9236	NearestLocation	FP236356.1
6	32505501	32505901	401	*	5.38273	4.99729	5.68661	-0.689322	0.215483	0.541677	69520	LL0000013802	32520110	32557993	+	upstream	-14409	14209	NearestLocation	LO017955.1
18	46151213	46151613	401	*	9.34368	9.01482	9.61132	-0.596504	0.215487	0.541677	31496	LL0000001932	46151505	46160108	+	overlapStart	-92	108	NearestLocation	blvrb
10	16827042	16827442	401	*	4.6676	5.025	4.19142	0.833573	0.215488	0.541677	4666	LL0000029581	16857200	16868341	-	downstream	41099	29758	NearestLocation	stoml2
18	18534725	18535125	401	*	5.89552	5.54438	6.17771	-0.633322	0.215497	0.541677	29766	LL0000012682	18527170	18543358	-	inside	8433	7555	NearestLocation	il34
23	13528933	13529333	401	*	6.53121	6.2165	6.78941	-0.572914	0.215512	0.541677	48525	LL0000031549	13528053	13600004	+	inside	1080	880	NearestLocation	uckl1b
3	53352175	53352575	401	*	8.20347	7.90256	8.45232	-0.549763	0.215514	0.541677	59506	LL0000039773	53352019	53451294	+	inside	356	156	NearestLocation	camsap3
14	33696242	33696642	401	*	8.6259	8.29507	8.89484	-0.599772	0.215517	0.541677	17777	LL0000001167	33722950	33757715	+	upstream	-26508	26308	NearestLocation	apln
5	59397517	59397917	401	*	7.34456	7.03989	7.59596	-0.556072	0.215523	0.541677	66655	LL0000005807	59392183	59483409	+	inside	5534	5334	NearestLocation	clip2
5	19666193	19666593	401	*	4.7912	4.33225	5.13885	-0.8066	0.215525	0.541677	63822	LL0000010070	19646503	19754679	+	inside	19890	19690	NearestLocation	fam222a
20	9580314	9580714	401	*	8.52289	8.19553	8.78954	-0.594016	0.215533	0.54168	39405	LL0000038417	9575374	9580446	-	overlapStart	-68	132	NearestLocation	zfp36l1b
13	46125018	46125418	401	*	3.74757	3.09895	4.19341	-1.09446	0.215565	0.541721	15258	LL0000010963	46183141	46193697	-	downstream	68479	57723	NearestLocation	ftr70
10	40199098	40199498	401	*	4.49973	4.00553	4.86715	-0.861615	0.215569	0.541721	6131	LL0000011681	40160496	40280740	+	inside	38802	38602	NearestLocation	gramd1ba
5	22519474	22519874	401	*	3.80037	3.15018	4.24695	-1.09677	0.215578	0.541721	64078	LL0000027496	22462269	22504904	-	upstream	-14770	14570	NearestLocation	si:dkey-27p18.5
1	51190890	51191290	401	*	5.08589	4.65599	5.41666	-0.760666	0.215588	0.541721	2931	LL0000002052	51191049	51202202	+	overlapStart	41	159	NearestLocation	btbd3a
15	38187485	38187885	401	*	4.99176	4.55681	5.32551	-0.768702	0.215588	0.541721	21241	LL0000005640	38179904	38193383	-	inside	5698	5498	NearestLocation	chrna10a
8	1619959	1620359	401	*	8.37319	7.98687	8.67761	-0.690739	0.215596	0.541721	76129	LL0000008207	1534237	1634155	-	inside	13996	13796	NearestLocation	CU694486.1
14	31854671	31855071	401	*	7.85272	7.55386	8.10017	-0.546314	0.21561	0.541721	17594	LL0000001326	31799786	31856819	-	inside	1948	1748	NearestLocation	arhgef6
24	35184356	35184756	401	*	8.07051	7.7444	8.33633	-0.591929	0.215613	0.541721	53145	LL0000021436	35182930	35219631	+	inside	1626	1426	NearestLocation	pcmtd1
13	27405504	27405904	401	*	8.36447	8.02235	8.64082	-0.618466	0.215616	0.541721	14035	LL0000006300	27369052	27383527	+	downstream	36652	21977	NearestLocation	CR354610.1
20	47782204	47782604	401	*	6.13494	5.7435	6.44252	-0.699019	0.215618	0.541721	41826	LL0000034516	47746230	47748457	+	downstream	36174	33747	NearestLocation	XLOC_018000
3	23479282	23479682	401	*	8.33251	8.02726	8.58431	-0.557052	0.215624	0.541721	57308	LL0000027194	23471180	23474436	-	upstream	-5046	4846	NearestLocation	si:dkey-225f5.5
7	52701407	52701807	401	*	4.65928	4.17962	5.01863	-0.839014	0.215627	0.541721	74801	LL0000030073	52516706	52709935	-	inside	8328	8128	NearestLocation	tcf12
23	43668611	43669011	401	*	6.33027	6.00099	6.59819	-0.597195	0.21564	0.541739	50834	LL0000021129	43668578	43692126	+	inside	233	33	NearestLocation	otud4
13	1355519	1355919	401	*	5.30539	4.89407	5.62508	-0.731006	0.215686	0.541818	12332	LL0000012501	1357530	1380560	+	upstream	-1811	1611	NearestLocation	ifngr1l
14	30852377	30852777	401	*	7.67895	7.38428	7.92353	-0.539246	0.215686	0.541818	17483	LL0000031511	30854553	30876708	-	downstream	24131	1776	NearestLocation	ubl3b
13	32895630	32896030	401	*	6.3396	5.99358	6.61849	-0.62491	0.215691	0.541818	14442	LL0000023852	32815241	32899687	-	inside	3857	3657	NearestLocation	rock2a
19	42220787	42221187	401	*	5.18328	4.75282	5.51438	-0.761555	0.215701	0.541827	34709	LL0000008289	42219165	42220434	+	downstream	1822	353	NearestLocation	CU896644.1
20	32177759	32178159	401	*	7.29072	6.98157	7.54517	-0.563595	0.215717	0.541837	40831	LL0000026054	32181321	32189059	-	downstream	11100	3162	NearestLocation	si:ch211-51a19.5
13	36603121	36603521	401	*	4.52342	4.01519	4.8985	-0.883314	0.215724	0.541837	14755	LL0000003745	36587770	36612159	-	inside	8838	8638	NearestLocation	BX927407.1
6	39080139	39080539	401	*	8.45513	8.16896	8.69382	-0.524864	0.215725	0.541837	69914	LL0000009518	39064824	39080701	-	inside	362	162	NearestLocation	eif4bb
3	5112444	5112844	401	*	4.64695	4.14292	5.01976	-0.876831	0.215759	0.541837	56054	LL0000030140	5049716	5068157	-	upstream	-44487	44287	NearestLocation	tefb
23	26013273	26013673	401	*	6.58444	6.25972	6.84932	-0.589596	0.215761	0.541837	49541	LL0000021631	26017227	26037969	+	upstream	-3754	3554	NearestLocation	pfkfb1
18	25643951	25644351	401	*	8.25586	7.94534	8.51123	-0.565891	0.215765	0.541837	30358	LL0000025093	25556531	25646286	-	inside	2135	1935	NearestLocation	si:ch211-13k12.2
14	33562290	33562690	401	*	4.50676	4.01854	4.87088	-0.852345	0.215773	0.541837	17755	LL0000038400	33524713	33567334	+	inside	37777	4644	NearestLocation	zdhhc9
5	60522317	60522717	401	*	4.70859	5.08207	4.20332	0.878747	0.215774	0.541837	66695	LL0000030475	60518611	60687650	+	inside	3906	3706	NearestLocation	tmem132e
3	36341590	36341990	401	*	8.6261	8.28612	8.90105	-0.614927	0.215782	0.541837	58559	LL0000011436	36330643	36364981	-	inside	23191	10947	NearestLocation	gna13b
4	15699996	15700396	401	*	5.70413	5.23297	6.05872	-0.825748	0.215783	0.541837	61406	LL0000026166	15757435	15760591	-	downstream	60395	57039	NearestLocation	si:ch211-92l17.1
22	17727560	17727960	401	*	5.90425	5.54613	6.19093	-0.644799	0.215793	0.541837	46546	LL0000030347	17657601	17688873	-	upstream	-38887	38687	NearestLocation	tjp3
9	21825523	21825923	401	*	5.93325	5.57126	6.22238	-0.651118	0.215793	0.541837	80901	LL0000019548	21824763	21825913	-	overlapStart	190	10	NearestLocation	mrpl30
25	5876684	5877084	401	*	5.55721	5.17006	5.86215	-0.692096	0.215793	0.541837	54022	LL0000035385	5864019	5864882	-	upstream	-12002	11802	NearestLocation	XLOC_025098
3	22111521	22111921	401	*	7.85023	7.54529	8.10182	-0.556524	0.215795	0.541837	57177	LL0000013059	22057108	22155532	+	inside	54613	43611	NearestLocation	kansl1b
23	27495241	27495641	401	*	9.38598	9.07704	9.64029	-0.563254	0.215808	0.541839	49667	LL0000001530	27446929	27495994	-	inside	553	353	NearestLocation	atf7a
5	62043195	62043595	401	*	6.14349	5.79184	6.426	-0.63416	0.215815	0.541839	66782	LL0000027619	62052538	62289065	+	upstream	-9143	8943	NearestLocation	si:dkey-35m8.1
3	39181877	39182277	401	*	6.50154	6.12867	6.79756	-0.668888	0.215816	0.541839	58721	LL0000005359	39175210	39181274	-	upstream	-803	603	NearestLocation	cdk21
14	28544912	28545312	401	*	8.22012	7.90213	8.48053	-0.578395	0.215836	0.541861	17365	LL0000012187	28545198	28562971	+	overlapStart	-86	114	NearestLocation	hmmr
23	43638630	43639030	401	*	9.46388	9.12675	9.73696	-0.610206	0.215841	0.541861	50832	LL0000028475	43638982	43653012	+	overlapStart	-152	48	NearestLocation	slc10a7
5	29173973	29174373	401	*	6.40458	6.03391	6.69922	-0.665305	0.215843	0.541861	64607	LL0000009171	29159777	29177272	+	inside	14396	2899	NearestLocation	dpp7
25	35189346	35189746	401	*	8.91761	8.59241	9.18282	-0.590413	0.215864	0.541896	55653	LL0000001074	35189555	35248861	+	overlapStart	-9	191	NearestLocation	ano5a
7	54926634	54927034	401	*	4.40656	3.88425	4.78922	-0.904977	0.215879	0.541912	74954	LL0000002585	54926474	54935564	-	inside	8730	160	NearestLocation	BX323041.1
8	43507406	43507806	401	*	5.92202	5.51316	6.24022	-0.727065	0.215889	0.541912	78897	LL0000020076	43379380	43574935	-	inside	67329	67129	NearestLocation	ncor2
24	31374153	31374553	401	*	7.67279	7.38537	7.91235	-0.526979	0.215894	0.541912	52951	LL0000006154	31374324	31405799	+	overlapStart	29	171	NearestLocation	cpne3
1	47453600	47454000	401	*	4.53525	4.0442	4.90094	-0.856737	0.215896	0.541912	2743	LL0000010895	47459723	47485360	+	upstream	-5923	5723	NearestLocation	fstl1a
1	55941950	55942350	401	*	5.48568	5.08905	5.79644	-0.707393	0.215919	0.541953	3317	LL0000026476	55938565	55942055	-	overlapStart	-95	105	NearestLocation	si:ch73-343l4.2
3	19972656	19973056	401	*	5.01209	4.50318	5.38754	-0.884352	0.215932	0.541969	57029	LL0000035497	19979304	19980646	+	upstream	-6448	6248	NearestLocation	XLOC_025977
9	26782819	26783219	401	*	7.28004	6.90163	7.57954	-0.677912	0.215943	0.541977	81265	LL0000003037	26694869	26697305	+	downstream	88150	85514	NearestLocation	BX539321.1
20	7573308	7573708	401	*	5.84016	5.47043	6.1342	-0.663765	0.215948	0.541977	39312	LL0000031708	7437737	7583964	-	inside	10456	10256	NearestLocation	usp24
1	27955919	27956319	401	*	4.72627	4.1695	5.12701	-0.957504	0.215974	0.542009	1513	LL0000017817	27935957	27942203	+	downstream	20162	13716	NearestLocation	LOC110439743
18	13082259	13082659	401	*	7.34947	6.99793	7.63191	-0.633984	0.215974	0.542009	29313	LL0000016381	13077390	13077841	-	upstream	-4618	4418	NearestLocation	LOC108179959
12	35587799	35588199	401	*	6.81558	6.45169	7.10592	-0.654231	0.215987	0.542009	11628	LL0000005614	35587971	35707358	+	overlapStart	28	172	NearestLocation	chmp6b
3	20957044	20957444	401	*	6.83622	6.49983	7.10882	-0.608992	0.215997	0.542009	57092	LL0000020115	20947560	20957083	-	overlapStart	-161	39	NearestLocation	ndufa4l
8	17790713	17791113	401	*	8.24431	7.93044	8.50194	-0.571509	0.216005	0.542009	77132	LL0000025148	17787307	17790938	-	overlapStart	25	175	NearestLocation	si:ch211-150o23.2
24	26301646	26302046	401	*	6.29818	5.96817	6.56657	-0.5984	0.216005	0.542009	52625	LL0000006066	26284514	26302375	-	inside	529	329	NearestLocation	cops9
8	97891	98291	401	*	8.59469	8.31195	8.831	-0.519046	0.216006	0.542009	76053	LL0000029052	98095	121290	+	overlapStart	-4	196	NearestLocation	sncaip
13	27073182	27073582	401	*	8.88236	8.56932	9.13944	-0.570122	0.216021	0.542023	13998	LL0000028577	27073351	27212250	+	overlapStart	31	169	NearestLocation	slc24a3
2	45665907	45666307	401	*	7.86764	7.57553	8.11046	-0.534932	0.216048	0.542023	38059	LL0000022661	45655294	45663945	-	upstream	-2162	1962	NearestLocation	prpf38b
19	33211243	33211643	401	*	6.18737	5.8532	6.45851	-0.605307	0.216048	0.542023	34187	LL0000031063	33200266	33212023	-	inside	580	380	NearestLocation	trib1
13	26234287	26234687	401	*	4.7719	4.3218	5.11446	-0.79266	0.216063	0.542023	13952	LL0000018083	26186099	26228221	-	upstream	-6266	6066	NearestLocation	LOC110440183
9	46286867	46287267	401	*	8.83047	8.51284	9.09062	-0.577782	0.216087	0.542023	82591	LL0000011992	45878544	46276626	-	upstream	-10441	10241	NearestLocation	hdac4
23	7691844	7692244	401	*	5.99014	5.64454	6.26875	-0.624205	0.216089	0.542023	48290	LL0000022241	7692042	7709134	+	overlapStart	2	198	NearestLocation	pofut1
8	41453597	41453997	401	*	7.57888	7.29545	7.81567	-0.520217	0.216092	0.542023	78782	LL0000001404	41453653	41462980	+	overlapStart	144	56	NearestLocation	arpc5la
21	41442027	41442427	401	*	9.16655	8.86659	9.41475	-0.548158	0.216094	0.542023	44795	LL0000001975	41468210	41480972	+	upstream	-25983	25783	NearestLocation	bod1
17	34927037	34927437	401	*	4.91599	4.48577	5.24695	-0.761176	0.216099	0.542023	27674	LL0000013280	34809643	34963570	-	inside	36333	36133	NearestLocation	kidins220a
11	34412344	34412744	401	*	6.57505	6.23899	6.84743	-0.608434	0.216107	0.542023	8660	LL0000038234	34401460	34480822	-	inside	68278	10884	NearestLocation	xxylt1
5	37093216	37093616	401	*	8.41139	8.08828	8.67522	-0.586937	0.216111	0.542023	65304	LL0000029936	37087583	37095460	+	inside	5833	1844	NearestLocation	tagln2
15	40093422	40093822	401	*	5.18605	4.77895	5.50319	-0.72424	0.21612	0.542023	21337	LL0000020285	40074923	40133784	+	inside	18699	18499	NearestLocation	ngef
2	24352428	24352828	401	*	4.79496	4.32451	5.14914	-0.824634	0.216126	0.542023	36525	LL0000021944	24352497	24356243	+	overlapStart	131	69	NearestLocation	pimr68
6	2014231	2014631	401	*	8.46114	8.14809	8.71822	-0.570137	0.216128	0.542023	67662	LL0000023005	2030668	2092659	+	upstream	-16237	16037	NearestLocation	quo
20	47435745	47436145	401	*	6.46051	6.14024	6.72244	-0.582202	0.21613	0.542023	41793	LL0000023012	47434657	47472427	+	inside	1288	1088	NearestLocation	rab10
20	32332114	32332514	401	*	8.69914	8.38083	8.95976	-0.578923	0.216134	0.542023	40868	LL0000010617	32285807	32334808	-	inside	2494	2294	NearestLocation	foxo3b
4	332111	332511	401	*	6.92234	6.6137	7.17645	-0.562753	0.216136	0.542023	60186	LL0000019575	325028	330748	-	upstream	-1563	1363	NearestLocation	mrps10
13	31390146	31390546	401	*	4.46683	3.97572	4.83255	-0.856825	0.216138	0.542023	14314	LL0000018901	31390313	31392869	+	overlapStart	33	167	NearestLocation	METTL18
14	3960874	3961274	401	*	6.19953	5.86231	6.47268	-0.610372	0.216139	0.542023	16012	LL0000018338	3944826	3961363	+	inside	16248	89	NearestLocation	lrp2bp
3	53140667	53141067	401	*	7.41733	7.11032	7.67033	-0.560005	0.216141	0.542023	59480	LL0000002003	53116025	53225416	+	inside	24842	24642	NearestLocation	brd4
6	21317398	21317798	401	*	5.72861	5.27711	6.07199	-0.794877	0.216147	0.542023	68792	LL0000004774	21395051	21455822	+	upstream	-77453	77253	NearestLocation	cacng5a
16	53186045	53186445	401	*	5.41466	5.73972	4.99438	0.745331	0.216169	0.542059	25377	LL0000010557	53186147	53191488	+	overlapStart	98	102	NearestLocation	FO905052.1
11	14565099	14565499	401	*	5.75567	5.3899	6.04721	-0.65731	0.216178	0.542059	7404	LL0000009432	14622379	14640317	+	upstream	-57080	56880	NearestLocation	efna2b
11	27376648	27377048	401	*	5.85255	5.44471	6.17015	-0.725439	0.216192	0.542059	8284	LL0000006720	27403975	27414559	+	upstream	-27127	26927	NearestLocation	CR555293.1
21	33241833	33242233	401	*	6.34545	5.99485	6.62729	-0.632436	0.216195	0.542059	44348	LL0000025150	33249478	33447610	+	upstream	-7445	7245	NearestLocation	si:ch211-151g22.1
1	41374129	41374529	401	*	7.33845	7.0385	7.58664	-0.548136	0.216205	0.542059	2278	LL0000012430	41293964	41374117	-	upstream	-212	12	NearestLocation	htt
18	923035	923435	401	*	7.07498	6.73801	7.34795	-0.609946	0.21621	0.542059	28726	LL0000022026	907266	951570	+	inside	15969	15769	NearestLocation	pkma
25	30155903	30156303	401	*	7.96172	7.64224	8.22311	-0.580869	0.216221	0.542059	55327	LL0000025119	30171955	30194067	+	upstream	-15852	15652	NearestLocation	si:ch211-147k10.6
4	9900085	9900485	401	*	2.88011	3.4939	1.78998	1.70392	0.216228	0.542059	60999	LL0000027219	9901116	9909496	-	downstream	9211	631	NearestLocation	si:dkey-22l11.6
20	14680709	14681109	401	*	8.11352	7.79666	8.37317	-0.576507	0.216232	0.542059	39548	LL0000024321	14632492	14680917	-	overlapStart	8	192	NearestLocation	scrn2
23	37291592	37291992	401	*	5.00921	4.57567	5.34213	-0.766464	0.216251	0.542059	50504	LL0000019762	37285694	37293429	-	inside	1637	1437	NearestLocation	mul1b
14	23784282	23784682	401	*	8.13224	7.84215	8.37365	-0.531503	0.21627	0.542059	16999	LL0000020588	23746710	23801389	-	inside	16907	16707	NearestLocation	nr3c1
5	29590206	29590606	401	*	6.8969	6.60078	7.14246	-0.541679	0.216274	0.542059	64623	LL0000009668	29563819	29570141	-	upstream	-20265	20065	NearestLocation	entpd2a.2
7	30933603	30934003	401	*	5.19303	4.78952	5.508	-0.718478	0.216283	0.542059	73311	LL0000030343	30930653	31142273	+	inside	3150	2950	NearestLocation	tjp1a
14	21932229	21932629	401	*	7.71084	7.42586	7.94871	-0.522858	0.216293	0.542059	16906	LL0000023139	21923741	21932403	-	overlapStart	-26	174	NearestLocation	rad9a
12	41494881	41495281	401	*	6.94689	6.61888	7.21397	-0.595092	0.216301	0.542059	11817	LL0000039850	41510493	41560907	+	upstream	-15412	15212	NearestLocation	kif5bb
18	92155	92555	401	*	6.96932	6.65089	7.23002	-0.579126	0.216307	0.542059	28642	LL0000011056	81855	92132	-	upstream	-223	23	NearestLocation	gabpb1
20	51186371	51186771	401	*	5.62853	5.26484	5.91875	-0.653907	0.21631	0.542059	41961	LL0000023286	51131913	51186591	-	overlapStart	20	180	NearestLocation	rbm25b
15	43327740	43328140	401	*	9.14411	8.81009	9.41515	-0.605058	0.216322	0.542059	21510	LL0000022704	43286785	43327911	-	overlapStart	-29	171	NearestLocation	prss16
23	37516021	37516421	401	*	4.65802	4.17812	5.01751	-0.839389	0.216325	0.542059	50517	LL0000009065	37493532	37516279	-	overlapStart	58	142	NearestLocation	dnajc16
1	51754564	51754964	401	*	5.01677	4.5634	5.36122	-0.797817	0.216328	0.542059	2984	LL0000003088	51753093	51826020	+	inside	1671	1471	NearestLocation	BX548032.3
5	46102459	46102859	401	*	4.6229	5.05463	4.00397	1.05067	0.216328	0.542059	65954	LL0000012836	46077710	46196708	+	inside	24949	24749	NearestLocation	iqgap2
21	24677011	24677411	401	*	5.79364	5.41788	6.09147	-0.673591	0.216338	0.542059	43846	LL0000001285	24537946	24677216	-	overlapStart	5	195	NearestLocation	arhgap32b
3	39555610	39556010	401	*	6.37825	6.0439	6.64951	-0.605612	0.216342	0.542059	58757	LL0000003028	39555762	39564499	+	overlapStart	48	152	NearestLocation	BX537342.1
8	20862881	20863281	401	*	5.62261	5.24766	5.91995	-0.672288	0.216343	0.542059	77455	LL0000011033	20863025	20876905	+	overlapStart	56	144	NearestLocation	fzr1a
KN150617.1	66208	66608	401	*	7.64107	7.34535	7.88636	-0.541016	0.216345	0.542059	83822	NA	NA	NA	NA	NA	NA	NA	NA	NA
KN150112.1	2123	2523	401	*	9.19732	8.89024	9.45037	-0.560135	0.216346	0.542059	83396	NA	NA	NA	NA	NA	NA	NA	NA	NA
1	51136661	51137061	401	*	5.33409	4.82887	5.70754	-0.878672	0.216364	0.542059	2922	LL0000013002	51104984	51157706	-	inside	20845	20645	NearestLocation	jag1a
1	57849295	57849695	401	*	4.15967	3.57794	4.57309	-0.995143	0.216366	0.542059	3409	LL0000014520	57843387	57845840	+	downstream	6108	3455	NearestLocation	LOC101882350
3	55065766	55066166	401	*	7.53985	7.23428	7.79188	-0.557599	0.21637	0.542059	59639	LL0000020546	55045319	55079756	-	inside	13790	13590	NearestLocation	nprl3
21	22939830	22940230	401	*	6.79218	6.40684	7.096	-0.689162	0.216373	0.542059	43753	LL0000009261	22917221	22951659	-	inside	11629	11429	NearestLocation	dub
5	64383791	64384191	401	*	6.20375	5.87355	6.47227	-0.598719	0.216375	0.542059	66964	LL0000009379	64397454	64406058	+	upstream	-13463	13263	NearestLocation	edf1
23	8826588	8826988	401	*	5.07707	4.6675	5.3957	-0.728206	0.216385	0.542059	48327	LL0000029185	8797002	8800754	+	downstream	29786	25834	NearestLocation	sox18
24	7322044	7322444	401	*	8.0236	7.72312	8.27216	-0.549044	0.216399	0.542059	51457	LL0000000237	7291510	7322188	-	overlapStart	-56	144	NearestLocation	actr3b
19	40659900	40660300	401	*	5.03732	4.61155	5.36564	-0.754089	0.216399	0.542059	34591	LL0000034093	40710830	40712385	-	downstream	52285	50530	NearestLocation	XLOC_015089
8	12209425	12209825	401	*	8.65341	8.30685	8.93264	-0.625785	0.216402	0.542059	76777	LL0000009640	12118097	12122228	+	downstream	91528	87197	NearestLocation	endog
1	34559747	34560147	401	*	4.49044	3.99071	4.8609	-0.870196	0.216411	0.542059	1844	LL0000013365	34593490	34612812	-	downstream	52865	33343	NearestLocation	klf5a
12	13225126	13225526	401	*	5.06818	4.60629	5.41751	-0.811223	0.216413	0.542059	10150	LL0000001593	13239146	13263658	+	upstream	-13820	13620	NearestLocation	atp2a1l
10	41803582	41803982	401	*	5.47649	5.06256	5.79775	-0.735195	0.216414	0.542059	6205	LL0000023823	41765616	41818808	+	inside	38166	14826	NearestLocation	rnf34b
9	2944837	2945237	401	*	7.9591	7.67076	8.1993	-0.528539	0.216415	0.542059	79810	LL0000040269	2892448	2945020	-	overlapStart	-17	183	NearestLocation	zak
17	35220779	35221179	401	*	3.01814	1.93692	3.62919	-1.69226	0.216425	0.542059	27711	LL0000012941	35225272	35238359	-	downstream	17380	4093	NearestLocation	itgb1bp1
4	16566611	16567011	401	*	7.12432	6.80867	7.38315	-0.574482	0.216426	0.542059	61494	LL0000002062	16532605	16545111	-	upstream	-21700	21500	NearestLocation	btg1
22	25144468	25144868	401	*	5.49958	5.84897	5.03759	0.811379	0.216439	0.542074	47091	LL0000028144	25140904	25141630	+	downstream	3764	2838	NearestLocation	si:dkeyp-20e4.8
3	53115931	53116331	401	*	8.6256	8.3352	8.86723	-0.532032	0.216463	0.542074	59477	LL0000002003	53116025	53225416	+	overlapStart	106	94	NearestLocation	brd4
10	31202051	31202451	401	*	5.11791	4.68603	5.44986	-0.763831	0.216466	0.542074	5540	LL0000030559	31197688	31234321	+	inside	4563	4363	NearestLocation	tmem218
19	10641868	10642268	401	*	4.56914	4.08825	4.92919	-0.840934	0.216473	0.542074	32695	LL0000030145	10633695	10648565	-	inside	6497	6297	NearestLocation	tekt2
15	17138200	17138600	401	*	8.9824	8.67656	9.2346	-0.558043	0.216475	0.542074	19707	LL0000019546	17128282	17138640	-	inside	240	40	NearestLocation	mrpl28
10	44550908	44551308	401	*	7.126	6.82428	7.37541	-0.551126	0.216488	0.542074	6424	LL0000032578	44549736	44551624	-	inside	516	316	NearestLocation	XLOC_003082
7	5162182	5162582	401	*	5.64991	5.2254	5.97749	-0.752095	0.21649	0.542074	71462	LL0000039144	5155968	5162292	-	overlapStart	-90	110	NearestLocation	zgc:195075
14	9695896	9696296	401	*	5.22019	4.80558	5.54185	-0.736271	0.21649	0.542074	16386	LL0000028381	9592921	9713635	-	inside	17539	17339	NearestLocation	si:zfos-2326c3.2
22	20362565	20362965	401	*	5.99972	5.63558	6.29022	-0.654638	0.216492	0.542074	46728	LL0000038333	20370142	20387326	-	downstream	24561	7177	NearestLocation	zbtb7a
7	9693570	9693970	401	*	5.82639	5.42531	6.13988	-0.714577	0.216496	0.542074	71735	LL0000018408	9525457	9717035	-	inside	23265	23065	NearestLocation	lrrk1
1	51820766	51821166	401	*	4.80439	4.3336	5.15877	-0.825174	0.216516	0.542089	2996	LL0000008667	51827046	51829291	+	upstream	-6080	5880	NearestLocation	dand5
15	31244192	31244592	401	*	4.29426	4.68286	3.76075	0.922107	0.216518	0.542089	20823	LL0000008428	31182742	31237473	-	upstream	-6919	6719	NearestLocation	cuedc1b
11	45438211	45438611	401	*	5.24676	5.56512	4.83765	0.727477	0.216522	0.542089	9421	LL0000023563	45426607	45435014	-	upstream	-3397	3197	NearestLocation	rfc4
11	10936935	10937335	401	*	5.33612	4.92804	5.65385	-0.725815	0.216529	0.542091	7200	LL0000023309	10909149	10960409	+	inside	27986	23074	NearestLocation	rbms1a
22	2681644	2682044	401	*	3.69507	4.15018	3.02647	1.12371	0.216566	0.542157	45364	LL0000039105	2680895	2682759	+	inside	949	715	NearestLocation	zgc:194221
8	43487946	43488346	401	*	4.42046	3.91419	4.79448	-0.880289	0.21657	0.542157	78894	LL0000020076	43379380	43574935	-	inside	86789	86589	NearestLocation	ncor2
KN150334.1	10238	10638	401	*	5.74865	5.38051	6.0417	-0.661189	0.216575	0.542157	83571	NA	NA	NA	NA	NA	NA	NA	NA	NA
17	27406165	27406565	401	*	6.74887	6.42649	7.01221	-0.585723	0.216588	0.542173	27163	LL0000019073	27402261	27402343	+	downstream	4104	3822	NearestLocation	mir124-4
1	2429203	2429603	401	*	5.78856	5.4136	6.0859	-0.672298	0.216602	0.542194	236	LL0000011286	2450140	2453174	-	downstream	23771	20537	NearestLocation	ggact.2
17	23894635	23895035	401	*	9.01559	8.71512	9.26414	-0.549021	0.216614	0.542197	26804	LL0000021573	23820450	23895026	-	overlapStart	191	9	NearestLocation	pdzd8
3	22334808	22335208	401	*	7.65696	7.3473	7.91175	-0.564445	0.21663	0.542197	57195	LL0000038479	22335030	22341106	+	overlapStart	-22	178	NearestLocation	zgc:103564
12	207848	208248	401	*	5.13973	5.45909	4.72897	0.730119	0.216638	0.542197	9457	LL0000004667	204095	212843	-	inside	4795	3753	NearestLocation	CABZ01102039.1
5	37744389	37744789	401	*	8.10712	7.83259	8.33768	-0.505085	0.21664	0.542197	65370	LL0000009155	37744600	37759706	+	overlapStart	-11	189	NearestLocation	dpf2
9	977092	977492	401	*	6.33632	6.01163	6.60119	-0.589561	0.216641	0.542197	79661	LL0000004312	977211	1020554	+	overlapStart	81	119	NearestLocation	CABZ01066921.1
9	38073830	38074230	401	*	6.57988	6.27335	6.83255	-0.559197	0.216642	0.542197	82087	LL0000004764	38074082	38130192	+	overlapStart	-52	148	NearestLocation	cacnb4a
18	49302867	49303267	401	*	5.43671	5.053	5.73951	-0.686511	0.216652	0.542205	31722	LL0000024233	49309953	49318823	-	downstream	15756	6686	NearestLocation	sb:cb81
23	23082293	23082693	401	*	7.13461	6.81638	7.39518	-0.578804	0.216679	0.542205	49285	LL0000014734	22989295	22999860	+	downstream	93198	82433	NearestLocation	LOC101883493
20	21932188	21932953	766	*	7.338	7.02827	7.59284	-0.564572	0.216682	0.542205	40011	LL0000008648	21814599	21999124	-	inside	66554	66171	NearestLocation	daam1b
2	25702566	25702966	401	*	5.05681	4.62341	5.38964	-0.766226	0.216682	0.542205	36675	LL0000030745	25657958	25817227	+	inside	44808	44608	NearestLocation	tnika
6	41847314	41847714	401	*	6.42867	6.05697	6.72396	-0.666988	0.216688	0.542205	70169	LL0000023122	41808673	41887398	+	inside	38841	38641	NearestLocation	rad18
17	27407962	27408362	401	*	4.43105	3.92982	4.80232	-0.872503	0.216689	0.542205	27164	LL0000019073	27402261	27402343	+	downstream	5901	5619	NearestLocation	mir124-4
6	48137236	48137636	401	*	9.65781	9.32011	9.93127	-0.611161	0.216702	0.542205	70531	LL0000021688	48137477	48199277	+	overlapStart	-41	159	NearestLocation	phc2b
2	2847188	2847588	401	*	5.14387	4.73819	5.46016	-0.721969	0.216704	0.542205	35324	LL0000023851	2818609	2900825	+	inside	28779	28579	NearestLocation	rock1
17	41304352	41304752	401	*	6.82764	6.46723	7.11577	-0.648544	0.216707	0.542205	28049	LL0000010570	41302606	41318554	+	inside	1946	1746	NearestLocation	fosl2
9	1037898	1038298	401	*	7.13317	6.8068	7.39916	-0.592362	0.216723	0.542205	79665	LL0000009136	1038945	1136725	+	upstream	-847	647	NearestLocation	DOCK9
1	14454382	14454782	401	*	10.4248	10.0689	10.7101	-0.641211	0.216725	0.542205	771	LL0000023326	14454663	14464020	+	overlapStart	-81	119	NearestLocation	rbpja
18	26339156	26339556	401	*	4.34378	4.75785	3.76075	0.997092	0.216726	0.542205	30389	LL0000023222	26337869	26420533	+	inside	1487	1287	NearestLocation	RASGRF1
1	44000749	44001149	401	*	6.25363	5.93071	6.51733	-0.58662	0.21673	0.542205	2409	LL0000039213	43988713	44001011	-	overlapStart	62	138	NearestLocation	zgc:66472
3	15387401	15387801	401	*	4.45523	3.93338	4.83765	-0.904272	0.216754	0.542231	56618	LL0000001679	15394401	15425689	+	upstream	-6800	6600	NearestLocation	atxn2l
19	9032135	9032535	401	*	8.59828	8.30309	8.84321	-0.540128	0.216759	0.542231	32596	LL0000001476	9032073	9087619	+	inside	262	62	NearestLocation	ash1l
25	7346592	7346992	401	*	7.40226	7.12373	7.63562	-0.511895	0.216768	0.542231	54101	LL0000021581	7346751	7420900	+	overlapStart	41	159	NearestLocation	peak1
23	18810459	18810859	401	*	7.70932	7.42782	7.94475	-0.516933	0.216772	0.542231	48917	LL0000020652	18790658	18805655	-	upstream	-5004	4804	NearestLocation	nsfl1c
3	45246377	45246777	401	*	7.07256	6.77562	7.31869	-0.543071	0.216772	0.542231	59087	LL0000031715	45192510	45250924	-	inside	4347	4147	NearestLocation	usp31
8	27842854	27843254	401	*	6.33087	5.9874	6.60808	-0.620677	0.216789	0.542247	78063	LL0000007774	27819588	27858469	-	inside	15415	15215	NearestLocation	cttnbp2nlb
4	2364917	2365317	401	*	6.50458	6.1854	6.76578	-0.58038	0.216796	0.542247	60381	LL0000021721	2345351	2350528	-	upstream	-14589	14389	NearestLocation	phlda1
14	34448166	34448566	401	*	5.15247	5.48108	4.72622	0.754859	0.21681	0.542247	17840	LL0000030690	34486629	34488993	+	upstream	-38263	38063	NearestLocation	tmsb2
6	18976007	18976407	401	*	8.70519	8.3926	8.96196	-0.569355	0.216817	0.542247	68684	LL0000007156	19025384	19054172	+	upstream	-49177	48977	NearestLocation	CR925723.4
16	13818522	13818922	401	*	7.07202	6.7544	7.33217	-0.577772	0.216828	0.542247	22663	LL0000010388	13818500	13847335	+	inside	222	22	NearestLocation	flcn
1	41478711	41479111	401	*	5.83986	5.44113	6.15192	-0.710789	0.216831	0.542247	2286	LL0000009139	41478290	41485306	+	inside	621	421	NearestLocation	dok1a
19	15521803	15522203	401	*	7.45131	7.15085	7.69984	-0.548993	0.216836	0.542247	33017	LL0000022450	15521938	15534985	+	overlapStart	65	135	NearestLocation	ppp1r8a
21	26762398	26762798	401	*	5.07653	4.6675	5.39484	-0.727342	0.216837	0.542247	44005	LL0000021463	26733333	26966059	+	inside	29265	29065	NearestLocation	pcxa
1	55873001	55873401	401	*	9.41293	9.10152	9.6689	-0.567379	0.216843	0.542247	3307	LL0000022570	55843552	55873272	-	overlapStart	71	129	NearestLocation	prkacab
19	13642748	13643148	401	*	6.49162	6.09253	6.8039	-0.711375	0.216843	0.542247	32925	LL0000039952	13557135	13564700	+	downstream	85813	78048	NearestLocation	LOC103909212
12	20350934	20351334	401	*	6.11821	5.75433	6.40854	-0.654212	0.216874	0.542308	10515	LL0000011957	20349865	20350629	-	upstream	-505	305	NearestLocation	hbbe2
8	43705991	43706391	401	*	4.47763	3.84991	4.91358	-1.06367	0.216886	0.542321	78927	LL0000009683	43667154	43727410	-	inside	21219	21019	NearestLocation	ep400
12	46953256	46953656	401	*	6.52785	6.20764	6.78974	-0.582099	0.216918	0.542386	12028	LL0000013648	46948764	46959992	-	inside	6536	4492	NearestLocation	lhpp
17	28454687	28455087	401	*	4.55296	4.94023	4.022	0.918229	0.216938	0.542404	27253	LL0000018800	28340061	28565634	+	inside	114826	110547	NearestLocation	mdga2a
17	11845929	11846329	401	*	4.41299	3.9002	4.79054	-0.890335	0.216939	0.542404	26077	LL0000002472	11808031	11966441	+	inside	38098	37898	NearestLocation	BX276117.1
23	5101703	5102103	401	*	7.20965	6.90705	7.45966	-0.552613	0.216957	0.542434	48084	LL0000009843	5086312	5101897	-	overlapStart	-6	194	NearestLocation	etv7
7	20864252	20864652	401	*	5.90011	5.5545	6.17871	-0.624208	0.216983	0.542461	72410	LL0000010363	20859437	20865005	-	inside	553	353	NearestLocation	fis1
7	26172472	26172872	401	*	5.49062	5.08666	5.80585	-0.719197	0.216986	0.542461	72874	LL0000019998	26172335	26181276	+	inside	337	137	NearestLocation	NAT16 (1 of many)
25	31868100	31868500	401	*	7.02546	6.70633	7.28663	-0.580301	0.216987	0.542461	55410	LL0000024259	31830237	31867216	-	upstream	-1084	884	NearestLocation	scamp5a
9	28867352	28867752	401	*	5.30303	4.91509	5.60845	-0.693364	0.216998	0.542464	81372	LL0000009693	28870357	28939796	-	downstream	72244	2605	NearestLocation	epb41l5
23	10347620	10348020	401	*	7.90682	7.55108	8.19196	-0.640878	0.217006	0.542464	48425	LL0000013460	10347851	10351754	+	overlapStart	-31	169	NearestLocation	krt18a.1
5	72213907	72214307	401	*	4.48293	3.974	4.8584	-0.884397	0.217013	0.542464	67446	LL0000008796	72194444	72207275	+	downstream	19663	6632	NearestLocation	ddx54
19	35612554	35612954	401	*	5.27441	4.87712	5.58558	-0.708459	0.217014	0.542464	34423	LL0000015151	35614676	35622088	-	downstream	9334	1722	NearestLocation	LOC101885620
7	29133133	29133533	401	*	8.5344	8.23854	8.77979	-0.541242	0.217024	0.542473	73146	LL0000011450	29133321	29144630	+	overlapStart	12	188	NearestLocation	gnao1b
9	13603513	13603913	401	*	6.47169	6.14359	6.73883	-0.595239	0.217055	0.542505	80473	LL0000000927	13628635	13673796	+	upstream	-24922	24722	NearestLocation	als2a
23	17307971	17308371	401	*	4.34655	3.7498	4.76745	-1.01765	0.217056	0.542505	48816	LL0000029377	17354154	17387186	+	upstream	-45983	45783	NearestLocation	SRMS
8	20086542	20086942	401	*	8.98618	8.64593	9.26131	-0.615374	0.217059	0.542505	77340	LL0000023578	20072987	20138341	-	inside	51599	13555	NearestLocation	rfx2
25	23790257	23790657	401	*	6.10147	5.7229	6.40106	-0.678166	0.217066	0.542505	55087	LL0000019543	23777469	23815949	+	inside	12988	12788	NearestLocation	mrpl23
7	38275395	38275795	401	*	6.28784	5.94616	6.56388	-0.61772	0.217069	0.542505	73961	LL0000018339	38278860	38315444	+	upstream	-3265	3065	NearestLocation	lrp3
5	49435835	49436235	401	*	4.22782	4.62121	3.6852	0.936014	0.217079	0.542513	66118	LL0000017855	49383219	49400263	-	upstream	-35772	35572	NearestLocation	LOC110439827
14	49381978	49382378	401	*	7.57212	7.28456	7.81179	-0.527235	0.217096	0.542527	18613	LL0000030747	49376011	49457640	+	inside	6167	5967	NearestLocation	tnip1
4	11492301	11492701	401	*	5.10792	4.68603	5.43395	-0.747926	0.217097	0.542527	61108	LL0000001452	11483335	11524888	+	inside	9166	8966	NearestLocation	asb13a.2
2	32050253	32050653	401	*	9.11609	8.81753	9.36334	-0.545809	0.21711	0.542531	37071	LL0000006545	32019656	32092184	+	inside	30797	30597	NearestLocation	CR391940.1
25	14378620	14379020	401	*	8.35953	8.01708	8.63608	-0.619001	0.217112	0.542531	54463	LL0000022274	14369493	14378835	-	overlapStart	15	185	NearestLocation	polr2c
12	28824832	28825232	401	*	4.76404	4.31127	5.10814	-0.796874	0.21712	0.542535	11115	LL0000005370	28825735	28846593	+	upstream	-703	503	NearestLocation	cdk5rap3
4	13452295	13452695	401	*	9.55384	9.20416	9.83508	-0.630917	0.21714	0.542554	61256	LL0000009321	13449775	13462784	+	inside	2720	2520	NearestLocation	dyrk2
19	25525813	25526213	401	*	3.54483	2.83719	4.01751	-1.18033	0.217141	0.542554	33555	LL0000024348	25526354	25570762	+	upstream	-341	141	NearestLocation	sdhaf3
11	43757337	43757737	401	*	9.1751	8.87541	9.42312	-0.547713	0.217149	0.542559	9236	LL0000038732	43751204	43808324	+	inside	6333	6133	NearestLocation	zgc:153431
12	34696840	34697240	401	*	7.04248	6.75094	7.2849	-0.533955	0.217169	0.542593	11529	LL0000027132	34732262	34733438	+	upstream	-35222	35022	NearestLocation	si:dkey-21c1.8
24	36713231	36713631	401	*	5.98391	5.60086	6.2863	-0.685441	0.217191	0.542633	53252	LL0000026458	36699399	36720380	+	inside	14032	6749	NearestLocation	si:ch73-334d15.2
18	12696950	12697350	401	*	6.97403	6.6459	7.24119	-0.595291	0.217198	0.542633	29288	LL0000030060	12655766	12834323	+	inside	41384	41184	NearestLocation	tbxas1
5	16273928	16274328	401	*	7.30577	7.01184	7.54984	-0.537997	0.217206	0.542637	63609	LL0000013452	16144732	16274354	-	inside	226	26	NearestLocation	kremen1
5	55625133	55625533	401	*	9.34656	9.011	9.61861	-0.607607	0.217223	0.542663	66446	LL0000012227	55602720	55625297	-	overlapStart	-36	164	NearestLocation	hnrpkl
14	2594074	2594474	401	*	3.68216	3.01686	4.13575	-1.11889	0.217231	0.542667	15934	LL0000010230	2549313	2588216	-	upstream	-6058	5858	NearestLocation	fbxw11a
18	35458284	35458684	401	*	5.44112	4.96233	5.79999	-0.837663	0.217245	0.542672	30849	LL0000012972	35429333	35459996	-	inside	1512	1312	NearestLocation	itpkcb
20	53628285	53628685	401	*	6.40303	6.05738	6.68166	-0.624279	0.217253	0.542672	42094	LL0000028629	53627848	53641881	+	inside	637	437	NearestLocation	slc25a47a
18	2516680	2517080	401	*	6.21375	5.87805	6.4859	-0.607855	0.21726	0.542672	28789	LL0000004365	2436987	2549198	-	inside	32318	32118	NearestLocation	CABZ01070631.1
12	1719799	1720199	401	*	6.84603	6.53879	7.09919	-0.560396	0.217267	0.542672	9582	LL0000032793	1743416	1743856	-	downstream	23857	23217	NearestLocation	XLOC_004994
7	20041862	20042262	401	*	5.81727	5.4686	6.09786	-0.629265	0.217268	0.542672	72309	LL0000028505	20030888	20055983	+	inside	11174	10974	NearestLocation	slc16a13
3	6975108	6975508	401	*	5.59356	5.2225	5.88845	-0.665954	0.217272	0.542672	56160	LL0000017578	6961717	6974905	-	upstream	-403	203	NearestLocation	LOC110439329
10	27118817	27119217	401	*	7.32511	6.96466	7.61326	-0.648604	0.217278	0.542672	5273	LL0000008480	27096024	27162547	+	inside	22993	22793	NearestLocation	cxadr
25	4484683	4485083	401	*	6.37859	6.01163	6.67089	-0.659259	0.21732	0.542681	53931	LL0000028596	4454760	4503393	-	inside	18510	18310	NearestLocation	slc25a22a
1	55865009	55865409	401	*	8.01572	7.69524	8.27778	-0.582547	0.217322	0.542681	3306	LL0000022570	55843552	55873272	-	inside	8063	7863	NearestLocation	prkacab
19	41421517	41421917	401	*	5.48604	5.11272	5.78235	-0.669634	0.217324	0.542681	34641	LL0000009000	41419519	41467041	+	inside	2198	1998	NearestLocation	dlx6a
19	4850259	4850659	401	*	7.22396	6.91318	7.47951	-0.566326	0.217327	0.542681	32255	LL0000010186	4826530	4851449	-	inside	990	790	NearestLocation	fbxl20
3	35385127	35385527	401	*	6.03408	5.68655	6.31393	-0.627379	0.217334	0.542681	58456	LL0000023257	35406125	35421194	+	upstream	-20798	20598	NearestLocation	rbbp6
16	22775371	22775771	401	*	8.47295	8.17272	8.72133	-0.548614	0.217335	0.542681	23144	LL0000021348	22750162	22775539	-	overlapStart	-32	168	NearestLocation	pbxip1b
24	17067180	17067580	401	*	6.97464	6.66183	7.23157	-0.569744	0.217341	0.542681	51981	LL0000001381	17048075	17067386	-	overlapStart	6	194	NearestLocation	armc3
21	27336782	27337182	401	*	7.4168	7.1177	7.66442	-0.546721	0.217345	0.542681	44032	LL0000009167	27336550	27354672	+	inside	432	232	NearestLocation	dpp3
19	25774393	25774793	401	*	7.08998	6.74465	7.36841	-0.623764	0.217345	0.542681	33572	LL0000021284	25699329	25773035	-	upstream	-1558	1358	NearestLocation	pard6gb
1	16459314	16459714	401	*	6.90153	6.5831	7.16223	-0.579124	0.21735	0.542681	838	LL0000007586	16460124	16461398	-	downstream	1884	410	NearestLocation	CT573256.1
25	16969713	16970509	797	*	6.4256	6.0948	6.69451	-0.599706	0.217353	0.542681	54613	LL0000030311	16962593	16969922	-	overlapStart	-189	209	NearestLocation	tigara
5	59553060	59553460	401	*	7.9449	7.65062	8.1892	-0.538582	0.217376	0.542702	66666	LL0000009257	59553051	59595664	+	inside	209	9	NearestLocation	dtx2
20	30034387	30034787	401	*	6.95723	6.6566	7.2059	-0.549293	0.217381	0.542702	40711	LL0000029180	30031448	30035429	-	inside	842	642	NearestLocation	sox11b
14	5409819	5410219	401	*	6.26867	5.87989	6.57461	-0.694722	0.217384	0.542702	16093	LL0000021422	5394627	5407555	-	upstream	-2464	2264	NearestLocation	pcgf1
9	13971156	13971556	401	*	6.33497	5.96189	6.63112	-0.66923	0.217387	0.542702	80493	LL0000023197	13813430	13963078	-	upstream	-8278	8078	NearestLocation	raph1a
6	53262340	53262740	401	*	4.72881	4.26554	5.07892	-0.813375	0.217402	0.542723	70891	LL0000016105	53252425	53258609	-	upstream	-3931	3731	NearestLocation	LOC103911277
3	23552724	23553124	401	*	3.81274	3.17662	4.25268	-1.07606	0.217414	0.542723	57319	LL0000012532	23517934	23575140	-	inside	22216	22016	NearestLocation	igf2bp1
1	10048387	10048787	401	*	6.07075	5.71737	6.35438	-0.637007	0.217415	0.542723	568	LL0000023791	10037444	10048514	-	overlapStart	-73	127	NearestLocation	rnf175
9	24926222	24926622	401	*	6.01785	5.65143	6.30981	-0.65838	0.217426	0.542734	81108	LL0000028747	24920677	24951662	+	inside	5745	5545	NearestLocation	slc39a10
20	48954691	48955091	401	*	5.50447	5.13389	5.79906	-0.665172	0.217457	0.542794	41906	LL0000040065	48963363	48963385	-	downstream	8494	8272	NearestLocation	mir2193
10	29849166	29849566	401	*	9.47646	9.13464	9.75261	-0.617972	0.217477	0.542794	5518	LL0000012381	29849497	29858018	+	overlapStart	-131	69	NearestLocation	hspa8
3	48316033	48316433	401	*	7.32827	7.01614	7.58474	-0.568608	0.217485	0.542794	59270	LL0000039656	48253202	48259289	-	upstream	-56944	56744	NearestLocation	znf750
19	10409192	10409592	401	*	5.0212	4.60183	5.34572	-0.74389	0.217494	0.542794	32666	LL0000020163	10396042	10408029	+	downstream	13350	1163	NearestLocation	necap1
7	25157918	25158318	401	*	8.39434	8.05535	8.66864	-0.613295	0.217501	0.542794	72775	LL0000001770	25129520	25135758	-	upstream	-22360	22160	NearestLocation	badb
20	16452497	16452897	401	*	9.09999	8.77473	9.36525	-0.590521	0.217504	0.542794	39684	LL0000011828	16437717	16453603	-	inside	906	706	NearestLocation	gtf2a1
19	11949797	11950197	401	*	5.58553	5.20755	5.88476	-0.677213	0.217512	0.542794	32794	LL0000006167	11897631	11975164	-	inside	25167	24967	NearestLocation	cpsf1
7	41367188	41367588	401	*	4.06346	3.4319	4.50125	-1.06934	0.217514	0.542794	74225	LL0000011142	41340520	41350398	+	downstream	26868	16790	NearestLocation	garem
9	30176834	30177234	401	*	4.60506	4.11585	4.96972	-0.853874	0.217518	0.542794	81454	LL0000012738	30178351	30197790	-	downstream	20756	1117	NearestLocation	impg2a
8	8945648	8946048	401	*	7.17025	6.84916	7.43272	-0.583564	0.217521	0.542794	76543	LL0000028697	8947325	8970789	+	upstream	-1477	1277	NearestLocation	slc35a2
3	3809545	3809945	401	*	7.72517	7.39639	7.99275	-0.596367	0.217524	0.542794	56010	LL0000013975	3810679	4999562	+	upstream	-934	734	NearestLocation	LOC100007686
14	1098198	1098598	401	*	6.57628	6.24997	6.84223	-0.592261	0.217528	0.542794	15828	LL0000033014	1098677	1100497	+	upstream	-279	79	NearestLocation	XLOC_007006
20	39354769	39355169	401	*	4.17389	3.6319	4.56696	-0.935056	0.217547	0.542826	41373	LL0000009800	39344875	39359154	+	inside	10094	3985	NearestLocation	esco2
7	36701587	36701987	401	*	5.35015	4.96731	5.65241	-0.685101	0.217562	0.542826	73832	LL0000039153	36698679	36699808	+	downstream	3108	1779	NearestLocation	zgc:195356
17	45734466	45734866	401	*	7.33189	7.01797	7.58956	-0.571589	0.21758	0.542826	28302	LL0000001243	45731865	45734459	-	upstream	-207	7	NearestLocation	arf6b
2	48171082	48171482	401	*	9.04502	8.73076	9.30292	-0.57216	0.217582	0.542826	38177	LL0000021642	48119422	48171441	-	overlapStart	159	41	NearestLocation	pfkpb
2	24787895	24788295	401	*	7.24003	6.93741	7.49004	-0.552631	0.217583	0.542826	36577	LL0000021499	24781026	24866782	+	inside	7069	6869	NearestLocation	pde4ca
KN149984.1	87538	87938	401	*	6.39373	6.06053	6.66424	-0.603714	0.217589	0.542826	83291	NA	NA	NA	NA	NA	NA	NA	NA	NA
8	14419592	14419992	401	*	8.18705	7.82145	8.47849	-0.657043	0.217593	0.542826	76884	LL0000002516	14414353	14452438	-	inside	32646	5239	NearestLocation	BX294388.1
18	5899829	5900229	401	*	6.37433	6.05025	6.63881	-0.588562	0.217596	0.542826	28952	LL0000011367	5917535	6006092	+	upstream	-17506	17306	NearestLocation	glg1b
20	47980331	47980731	401	*	4.16527	3.57339	4.58375	-1.01035	0.217598	0.542826	41838	LL0000011921	47927720	47953524	-	upstream	-27007	26807	NearestLocation	hadhb
14	706197	706597	401	*	6.76764	6.44743	7.02954	-0.582112	0.217609	0.542837	15783	LL0000028395	699229	706390	-	overlapStart	-7	193	NearestLocation	si:zfos-741a10.3
16	12285921	12286321	401	*	6.35305	6.01247	6.62839	-0.615921	0.217626	0.54284	22564	LL0000006486	12266366	12291045	-	inside	4924	4724	NearestLocation	CR388102.1
14	32890972	32891372	401	*	7.82839	7.52202	8.08096	-0.558933	0.217628	0.54284	17681	LL0000028625	32884731	32893792	-	inside	2620	2420	NearestLocation	slc25a43
7	17716405	17716805	401	*	8.3054	7.99557	8.56031	-0.564743	0.217633	0.54284	72116	LL0000018870	17691847	17712665	-	upstream	-3940	3740	NearestLocation	men1
14	24727136	24727536	401	*	5.34403	4.89929	5.68348	-0.784189	0.217636	0.54284	17091	LL0000028912	24491818	24761161	-	inside	33825	33625	NearestLocation	slit3
22	26865711	26866111	401	*	5.42057	4.98495	5.7547	-0.769753	0.217653	0.54286	47168	LL0000000787	26866198	26877595	+	upstream	-287	87	NearestLocation	AL953841.1
16	54383488	54383888	401	*	7.2004	6.91901	7.43576	-0.516746	0.217657	0.54286	25448	LL0000033441	54383463	54387028	+	inside	225	25	NearestLocation	XLOC_010331
7	61288716	61289116	401	*	7.22527	6.93138	7.46931	-0.537934	0.217664	0.542861	75362	LL0000024110	61281703	61288909	-	overlapStart	-7	193	NearestLocation	rwdd
6	59967731	59968131	401	*	9.47513	9.13501	9.75017	-0.615156	0.217685	0.542896	71277	LL0000010189	59935102	59968146	-	inside	215	15	NearestLocation	fbxl3b
KN150405.1	65627	66027	401	*	8.32845	7.99631	8.59824	-0.601932	0.217698	0.542913	83615	NA	NA	NA	NA	NA	NA	NA	NA	NA
24	21750893	21751293	401	*	6.38361	6.05738	6.64951	-0.592132	0.217705	0.542913	52340	LL0000021243	21720304	21748700	+	downstream	30789	2193	NearestLocation	pan3
1	59047255	59047655	401	*	7.09135	6.79117	7.3397	-0.548529	0.217711	0.542913	3517	LL0000032410	59042506	59046616	-	upstream	-839	639	NearestLocation	XLOC_001741
5	60798379	60798779	401	*	6.66118	6.34921	6.91754	-0.56833	0.217742	0.542943	66703	LL0000013905	60798569	60810544	+	overlapStart	10	190	NearestLocation	LOC100001832
10	20201307	20201707	401	*	8.19825	7.8862	8.45466	-0.568466	0.217745	0.542943	4854	LL0000022481	20180123	20236546	+	inside	21384	21184	NearestLocation	ppp3ccb
16	34284029	34284429	401	*	5.50618	5.13311	5.80232	-0.669209	0.217749	0.542943	24122	LL0000021681	34198025	34285185	-	inside	956	756	NearestLocation	phactr4b
23	6749653	6750053	401	*	9.51026	9.18966	9.7724	-0.58274	0.217757	0.542943	48218	LL0000022830	6734711	6749820	-	overlapStart	-33	167	NearestLocation	ptges3b
23	14602529	14602929	401	*	5.67935	5.3218	5.96565	-0.643853	0.217759	0.542943	48624	LL0000028360	14590483	14738404	+	inside	12246	12046	NearestLocation	si:rp71-79p20.2
15	45452964	45453364	401	*	4.50376	4.01686	4.86715	-0.850285	0.217762	0.542943	21626	LL0000004337	45327606	45398057	-	upstream	-55107	54907	NearestLocation	CABZ01068246.1
4	319519	319919	401	*	5.48757	5.78375	5.11446	0.669294	0.217772	0.542952	60183	LL0000031375	330668	356196	+	upstream	-10949	10749	NearestLocation	tulp4a
25	2355732	2356132	401	*	5.42679	5.03143	5.73678	-0.705357	0.217796	0.542979	53801	LL0000019598	2333258	2355107	-	upstream	-825	625	NearestLocation	mrps35
6	18962083	18962483	401	*	7.71329	7.39606	7.97318	-0.577114	0.217799	0.542979	68681	LL0000036814	18909149	18910917	+	downstream	53134	51166	NearestLocation	XLOC_035694
6	40040723	40041123	401	*	4.68004	4.2154	5.03093	-0.815524	0.217802	0.542979	70014	LL0000026993	40030684	40039406	-	upstream	-1517	1317	NearestLocation	si:dkey-197j19.6
17	15103071	15103471	401	*	4.83153	4.3886	5.16993	-0.781329	0.217827	0.542991	26235	LL0000007956	15111319	15165592	+	upstream	-8048	7848	NearestLocation	CU464134.2
8	53021141	53021541	401	*	4.52301	4.00046	4.9058	-0.905344	0.217832	0.542991	79444	LL0000019137	53023539	53023617	+	upstream	-2198	1998	NearestLocation	mir181a-2
18	13182165	13182565	401	*	8.31093	8.02068	8.55246	-0.531778	0.217856	0.542991	29328	LL0000039174	13182427	13194367	+	overlapStart	-62	138	NearestLocation	zgc:56622
7	59155990	59156390	401	*	9.32952	9.00102	9.59692	-0.595894	0.217857	0.542991	75253	LL0000023480	59157559	59157689	-	downstream	1499	1169	NearestLocation	RF00286
13	18797406	18797806	401	*	5.85307	5.50035	6.13627	-0.635918	0.217858	0.542991	13393	LL0000021572	18701906	18786488	+	downstream	95700	10918	NearestLocation	pdzd7a
11	26843229	26843629	401	*	8.21525	7.89916	8.47438	-0.575218	0.217866	0.542991	8248	LL0000000132	26682846	26701611	-	upstream	-141818	141618	NearestLocation	acad9
10	20498954	20499354	401	*	4.54406	4.06012	4.9058	-0.845682	0.21787	0.542991	4895	LL0000040003	20483745	20491530	+	downstream	15409	7424	NearestLocation	LOC108191475
10	43724419	43724819	401	*	6.1296	5.78572	6.40708	-0.621357	0.217877	0.542991	6330	LL0000005494	43705795	43759532	-	inside	34913	18624	NearestLocation	cetn3
7	21909134	21909534	401	*	5.10017	4.69415	5.41666	-0.722506	0.217881	0.542991	72491	LL0000031561	21917857	21918877	+	upstream	-8523	8323	NearestLocation	ufsp1
1	46452372	46452772	401	*	5.35757	4.96644	5.66496	-0.698518	0.217887	0.542991	2623	LL0000018759	46464482	46595057	+	upstream	-11910	11710	NearestLocation	mcf2la
14	38744358	38744758	401	*	7.99	7.67722	8.2469	-0.569673	0.217888	0.542991	18069	LL0000019117	38743941	38744053	+	downstream	617	305	NearestLocation	mir145
4	34429612	34430012	401	*	4.18506	4.94704	2.46806	2.47899	0.217892	0.542991	62403	LL0000006986	34429101	34430049	+	inside	711	37	NearestLocation	CR847504.1
21	30256808	30257208	401	*	7.16253	6.87332	7.40334	-0.530019	0.217893	0.542991	44181	LL0000009068	30239549	30254230	-	upstream	-2778	2578	NearestLocation	dnajc18
7	40079952	40080638	687	*	7.04235	6.75094	7.28467	-0.533722	0.217905	0.542991	74136	LL0000038553	40081630	40092225	+	upstream	-1335	992	NearestLocation	zgc:112356
6	23809260	23809660	401	*	8.70827	8.38847	8.96989	-0.581417	0.217912	0.542991	68900	LL0000011412	23809163	23814410	+	inside	297	97	NearestLocation	glulb
25	10489877	10490277	401	*	5.81499	5.46032	6.09945	-0.639133	0.217915	0.542991	54247	LL0000022768	10485069	10496779	+	inside	5008	4808	NearestLocation	psmd13
14	24358645	24359045	401	*	4.5703	4.08506	4.93276	-0.847705	0.217917	0.542991	17045	LL0000009992	24316742	24391485	-	inside	32640	32440	NearestLocation	fam13b
12	17028933	17029333	401	*	4.79661	4.33629	5.14504	-0.808749	0.217925	0.542996	10270	LL0000012488	17025726	17028255	-	upstream	-878	678	NearestLocation	ifit10
22	3330366	3330766	401	*	5.86099	5.50617	6.14555	-0.639377	0.217935	0.543001	45425	LL0000030059	3335793	3344613	-	downstream	14047	5027	NearestLocation	tbxa2r
15	4481371	4481771	401	*	8.55362	8.25164	8.80321	-0.551566	0.21794	0.543001	19131	LL0000030207	4421727	4528387	-	inside	46816	46616	NearestLocation	tfdp2
20	43938526	43938926	401	*	4.91433	4.48456	5.24503	-0.760469	0.217974	0.543038	41616	LL0000018683	43792824	43917924	-	upstream	-20802	20602	NearestLocation	mark3b
5	15918719	15919119	401	*	5.28414	4.88425	5.5969	-0.712658	0.217977	0.543038	63574	LL0000017841	15938628	15940789	-	downstream	21870	19509	NearestLocation	LOC110439808
17	37522942	37523342	401	*	5.40006	4.96817	5.732	-0.763826	0.21798	0.543038	27819	LL0000019675	37510480	37618898	+	inside	12662	12462	NearestLocation	mta1
5	22274783	22275183	401	*	9.10344	8.77479	9.37093	-0.596145	0.217987	0.543038	64061	LL0000001269	22263875	22334996	+	inside	11108	10908	NearestLocation	arhgap20b
16	49019923	49020323	401	*	7.76358	7.47089	8.00678	-0.535892	0.217992	0.543038	25132	LL0000004349	48999271	49018100	+	downstream	20852	1823	NearestLocation	CABZ01068499.1
19	9863972	9864372	401	*	5.88834	5.50737	6.18943	-0.682066	0.217994	0.543038	32636	LL0000004778	9838193	9882917	-	inside	18745	18545	NearestLocation	cacng7a
9	55111561	55111961	401	*	6.79531	6.47371	7.05813	-0.584417	0.218036	0.543076	82923	LL0000030030	55092928	55128872	-	inside	17111	16911	NearestLocation	tbl1x
8	8039355	8039755	401	*	5.04768	4.6319	5.37005	-0.738145	0.218036	0.543076	76468	LL0000000058	8044934	8087246	+	upstream	-5379	5179	NearestLocation	abcd1
1	25254672	25255072	401	*	4.94757	4.52511	5.27393	-0.748817	0.218036	0.543076	1360	LL0000030472	25218177	25316151	+	inside	36695	36495	NearestLocation	tmem131l
3	52725140	52725540	401	*	7.66964	7.31434	7.95451	-0.640168	0.218045	0.543076	59436	LL0000011423	52737332	52802453	+	upstream	-11992	11792	NearestLocation	gmip
20	4538722	4539122	401	*	4.2568	3.72238	4.64588	-0.9235	0.21805	0.543076	39160	LL0000004067	4405937	4407228	-	upstream	-131694	131494	NearestLocation	CABZ01032982.1
3	36313579	36314357	779	*	6.96616	6.65425	7.22248	-0.568231	0.21806	0.543076	58553	LL0000032071	36284972	36306404	+	downstream	28996	7175	NearestLocation	wipi1
13	5074929	5075329	401	*	6.85618	6.54837	7.10972	-0.561353	0.218065	0.543076	12577	LL0000028657	5069435	5079682	-	inside	4553	4353	NearestLocation	slc29a3
11	296251	296651	401	*	8.81808	8.50764	9.07339	-0.56575	0.218066	0.543076	6545	LL0000028476	281833	295720	-	upstream	-731	531	NearestLocation	slc11a2
1	2033368	2033768	401	*	5.37814	4.98985	5.68378	-0.693931	0.218067	0.543076	202	LL0000028816	2025085	2027100	+	downstream	8483	6268	NearestLocation	slc5a3a
17	51859603	51860003	401	*	6.52385	6.20407	6.78546	-0.581395	0.218093	0.543099	28525	LL0000020744	51821896	51893156	-	inside	33353	33153	NearestLocation	numb
3	6400930	6401330	401	*	6.39325	6.07927	6.65096	-0.571694	0.218094	0.543099	56136	LL0000013041	6379772	6417328	-	inside	16198	15998	NearestLocation	jpt1b
20	32321036	32321436	401	*	5.62881	5.27029	5.91573	-0.64545	0.218096	0.543099	40865	LL0000010617	32285807	32334808	-	inside	13572	13372	NearestLocation	foxo3b
20	9265212	9265612	401	*	6.55517	6.85578	6.17498	0.6808	0.218107	0.543111	39385	LL0000020670	9277299	9301208	+	upstream	-11887	11687	NearestLocation	nt5c1bb
12	30233956	30234356	401	*	6.31892	5.97195	6.59841	-0.626453	0.21812	0.543128	11205	LL0000000436	30233977	30308356	+	overlapStart	179	21	NearestLocation	afap1l2
6	60103864	60104264	401	*	6.02466	5.66029	6.3153	-0.655012	0.21813	0.543135	71301	LL0000022197	60050589	60104628	-	inside	564	364	NearestLocation	pmepa1
22	26853950	26854350	401	*	5.6664	5.29859	5.95923	-0.660638	0.218137	0.543137	47166	LL0000030538	26853254	26855335	+	inside	896	696	NearestLocation	tmem186
17	18534074	18534474	401	*	4.75542	5.09975	4.30226	0.797488	0.218156	0.543137	26462	LL0000007983	18660353	18684883	+	upstream	-126079	125879	NearestLocation	CU467823.1
9	14506458	14506858	401	*	8.41856	8.11904	8.66646	-0.547417	0.218157	0.543137	80533	LL0000020633	14367570	14504971	-	upstream	-1687	1487	NearestLocation	nrp2b
8	43885060	43885460	401	*	5.95096	5.58119	6.24503	-0.663835	0.218158	0.543137	78942	LL0000000603	43852743	43853846	+	downstream	32517	31214	NearestLocation	AL808129.2
25	6052180	6052580	401	*	8.06067	7.7319	8.32824	-0.596344	0.218163	0.543137	54041	LL0000029704	6049601	6062637	+	inside	2779	2579	NearestLocation	sv2
10	4584587	4584987	401	*	5.02805	4.61266	5.35018	-0.737522	0.218172	0.543144	3870	LL0000016188	4582305	4583173	-	upstream	-1614	1414	NearestLocation	LOC103911707
18	25279096	25279496	401	*	5.02637	4.61266	5.3475	-0.734844	0.218199	0.543151	30345	LL0000022133	25229634	25279323	-	overlapStart	27	173	NearestLocation	plin1
3	27825773	27826173	401	*	3.71743	4.18669	3.01751	1.16918	0.2182	0.543151	57742	LL0000004907	27798094	27831830	+	inside	27879	5657	NearestLocation	carhsp1
18	27252667	27253067	401	*	4.89324	4.46446	5.22335	-0.75889	0.218203	0.543151	30455	LL0000039166	27309404	27316599	-	downstream	63732	56337	NearestLocation	zgc:56106
7	53475802	53476202	401	*	8.18234	7.83692	8.46082	-0.6239	0.218206	0.543151	74868	LL0000039633	53413445	53533398	+	inside	62557	57196	NearestLocation	znf609b
24	1151141	1151541	401	*	8.21558	7.92231	8.45919	-0.536878	0.218207	0.543151	51109	LL0000012937	1109864	1157116	-	inside	5775	5575	NearestLocation	itgb1a
14	13583824	13584224	401	*	3.48931	3.97227	2.75807	1.2142	0.218236	0.543207	16513	LL0000033119	13593914	13630579	-	downstream	46555	9690	NearestLocation	XLOC_007709
5	28535020	28535420	401	*	5.29974	4.88516	5.62139	-0.736223	0.218243	0.543207	64557	LL0000038861	28525245	28559870	-	inside	24650	9775	NearestLocation	zgc:162952
12	36094778	36095178	401	*	4.97368	4.54438	5.3041	-0.759716	0.218267	0.543241	11668	LL0000018591	36109071	36161256	+	upstream	-14093	13893	NearestLocation	map2k6
1	55133926	55134326	401	*	6.39668	6.07737	6.65798	-0.58061	0.218269	0.543241	3270	LL0000023032	55122012	55131584	-	upstream	-2542	2342	NearestLocation	rab1aa
15	9076690	9077090	401	*	6.59378	6.2659	6.86077	-0.594873	0.218295	0.543278	19349	LL0000027055	9072821	9089507	+	inside	4069	3869	NearestLocation	si:dkey-202g17.3
18	48793406	48793806	401	*	6.95482	6.61646	7.2287	-0.612238	0.218297	0.543278	31673	LL0000001942	48793536	48812996	+	overlapStart	70	130	NearestLocation	bmp16
20	36848783	36849183	401	*	4.6535	4.16346	5.01863	-0.855173	0.218337	0.543332	41175	LL0000002426	36860807	36872548	+	upstream	-11824	11624	NearestLocation	BX248390.1
5	43910863	43911263	401	*	4.09678	4.50558	3.52423	0.981341	0.218342	0.543332	65849	LL0000040273	43869777	43873202	+	downstream	41286	37661	NearestLocation	zgc:112966
16	20492513	20492913	401	*	7.75504	7.46925	7.99347	-0.524219	0.218348	0.543332	22959	LL0000005617	20315112	20492799	-	overlapStart	86	114	NearestLocation	chn2
21	38461451	38461851	401	*	7.96528	7.64085	8.22998	-0.589136	0.218352	0.543332	44603	LL0000006787	38455122	38463200	-	inside	1549	1349	NearestLocation	CR735102.1
3	23485663	23486063	401	*	8.23831	7.92557	8.49519	-0.569622	0.218363	0.543332	57309	LL0000027194	23471180	23474436	-	upstream	-11427	11227	NearestLocation	si:dkey-225f5.5
16	55250411	55250811	401	*	3.17021	3.73208	2.23733	1.49475	0.218364	0.543332	25520	LL0000012837	55207543	55259475	-	inside	8864	8664	NearestLocation	iqgap3
10	9948159	9948559	401	*	5.54252	5.17812	5.83319	-0.655064	0.218378	0.543332	4307	LL0000029594	9823203	10018794	-	inside	70435	70235	NearestLocation	strbp
4	18949772	18950172	401	*	7.73565	7.42542	7.99084	-0.565412	0.218383	0.543332	61753	LL0000012734	18960587	18985481	+	upstream	-10615	10415	NearestLocation	impdh1b
6	52828169	52828569	401	*	4.09891	4.50558	3.53055	0.97503	0.218388	0.543332	70844	LL0000003839	52853384	52855784	+	upstream	-25015	24815	NearestLocation	BX957318.1
13	16263429	16263829	401	*	6.16319	5.83624	6.42956	-0.593323	0.218389	0.543332	13222	LL0000019441	16261120	16278920	+	inside	2509	2309	NearestLocation	mocos
8	25351731	25352131	401	*	8.35714	8.06849	8.59755	-0.529055	0.218393	0.543332	77810	LL0000009097	25351863	25358860	+	overlapStart	68	132	NearestLocation	dnase1l1l
17	15667126	15667526	401	*	9.70328	9.36345	9.97813	-0.614687	0.218396	0.543332	26265	LL0000018570	15658867	15667285	-	overlapStart	-41	159	NearestLocation	manea
24	11000053	11000453	401	*	8.60706	8.29056	8.86646	-0.575901	0.218442	0.54343	51724	LL0000019295	10948064	10948145	-	upstream	-52108	51908	NearestLocation	mir7147
3	17944416	17944816	401	*	6.29838	5.97529	6.56218	-0.58689	0.218459	0.543455	56872	LL0000000167	17951790	18009316	+	upstream	-7174	6974	NearestLocation	aclya
20	27333619	27334019	401	*	4.49287	3.97227	4.87461	-0.902339	0.218468	0.543459	40474	LL0000001460	27295701	27330383	-	upstream	-3436	3236	NearestLocation	asb2a.1
1	55698836	55699236	401	*	4.39218	3.88608	4.76611	-0.88003	0.218473	0.543459	3291	LL0000014363	55698769	55706975	+	inside	267	67	NearestLocation	LOC100536910
15	3763658	3764058	401	*	5.36841	4.989	5.66854	-0.67954	0.218496	0.543472	19067	LL0000023770	3766101	3817899	+	upstream	-2243	2043	NearestLocation	RNF14 (1 of many)
24	11483383	11483783	401	*	5.70228	5.33562	5.99438	-0.65877	0.218497	0.543472	51759	LL0000022961	11451077	11467549	-	upstream	-16034	15834	NearestLocation	pxdc1b
8	17143252	17143652	401	*	7.39725	7.09347	7.64806	-0.554594	0.218501	0.543472	77068	LL0000019033	17143425	17160070	+	overlapStart	27	173	NearestLocation	mier3b
6	51437087	51437487	401	*	4.05913	4.48698	3.44819	1.03879	0.218505	0.543472	70755	LL0000022914	51009981	51386696	-	upstream	-50591	50391	NearestLocation	ptprt
14	14747267	14747667	401	*	5.19322	4.76558	5.52265	-0.757072	0.218525	0.543506	16566	LL0000020835	14687720	14746767	-	upstream	-700	500	NearestLocation	ogt.1
25	29416555	29416955	401	*	3.9028	4.35824	3.23347	1.12477	0.218545	0.543536	55286	LL0000031585	29407671	29415382	-	upstream	-1373	1173	NearestLocation	ugt5a1
3	55100531	55100931	401	*	4.29758	3.77129	4.68237	-0.911079	0.21855	0.543536	59647	LL0000011948	55100045	55100936	+	inside	686	5	NearestLocation	hbaa1
2	18940468	18940868	401	*	5.06635	4.62121	5.40604	-0.784827	0.218602	0.54365	36146	LL0000011411	18988407	18992350	+	upstream	-47739	47539	NearestLocation	glula
24	17277606	17278006	401	*	4.85274	4.41105	5.19043	-0.779375	0.218611	0.543654	52031	LL0000022013	17279329	17331948	+	upstream	-1523	1323	NearestLocation	pkd1l1
13	42673880	42674280	401	*	8.33601	8.0412	8.58068	-0.539475	0.218617	0.543654	15047	LL0000018405	42621205	42674261	-	overlapStart	181	19	NearestLocation	lrrfip2
3	43380533	43380933	401	*	6.88149	6.55206	7.14951	-0.59745	0.218632	0.543668	59039	LL0000038407	43373825	43397134	+	inside	6908	6708	NearestLocation	zfand2a
4	1994363	1994763	401	*	4.77834	5.13466	4.3041	0.830559	0.218635	0.543668	60346	LL0000007968	1958240	1974894	+	downstream	36323	19469	NearestLocation	CU467633.1
20	53368454	53368854	401	*	6.69646	6.39055	6.94871	-0.558167	0.218649	0.543674	42080	LL0000005284	53368611	53401999	+	overlapStart	43	157	NearestLocation	cdc40
16	11199464	11199864	401	*	6.38713	6.04019	6.6666	-0.626404	0.218651	0.543674	22496	LL0000039620	11227246	11241424	-	downstream	41760	27382	NearestLocation	znf526
16	20247823	20248223	401	*	4.27634	3.72033	4.67669	-0.956361	0.218664	0.543691	22947	LL0000010371	20290715	20309338	+	upstream	-42692	42492	NearestLocation	fkbp14
5	36513336	36513736	401	*	6.50448	6.18865	6.76344	-0.574786	0.218683	0.543722	65234	LL0000032085	36511836	36520117	+	inside	1700	1500	NearestLocation	wnt11f2
25	37083781	37084181	401	*	8.59884	8.30441	8.84325	-0.538833	0.218702	0.543724	55789	LL0000012302	37073189	37084032	-	overlapStart	51	149	NearestLocation	hprt1l
15	8641932	8642332	401	*	7.77216	7.47858	8.01599	-0.537408	0.218704	0.543724	19309	LL0000006186	8762580	8765029	+	upstream	-120448	120248	NearestLocation	CR293508.1
13	40232131	40232531	401	*	5.34557	4.95884	5.65024	-0.691396	0.218707	0.543724	14939	LL0000018281	40182487	40238813	-	inside	6482	6282	NearestLocation	loxl4
7	24247060	24247460	401	*	4.54035	4.05849	4.90094	-0.842446	0.21871	0.543724	72667	LL0000029710	24251367	24357169	+	upstream	-4107	3907	NearestLocation	svep1
5	25759944	25760344	401	*	9.15756	8.83701	9.41967	-0.582657	0.218721	0.543724	64390	LL0000005427	25760112	25814650	+	overlapStart	32	168	NearestLocation	cemip2
16	24549877	24550277	401	*	6.49319	6.16394	6.76109	-0.59715	0.218722	0.543724	23285	LL0000026147	24522824	24550029	-	overlapStart	-48	152	NearestLocation	si:ch211-79k12.1
15	24031071	24031471	401	*	6.14497	5.78191	6.43479	-0.652881	0.218738	0.543746	20202	LL0000006588	23999599	24005283	+	downstream	31672	25788	NearestLocation	CR394545.1
3	34919643	34920043	401	*	4.85006	4.39859	5.19341	-0.794828	0.218745	0.543748	58417	LL0000003940	34918640	34981673	+	inside	1203	1003	NearestLocation	ca10b
13	49760613	49761013	401	*	7.06516	6.73553	7.3333	-0.597771	0.218752	0.543748	15522	LL0000011293	49727287	49769372	+	inside	33526	8359	NearestLocation	ggps1
16	15016364	15016764	401	*	7.15218	6.82917	7.41593	-0.586756	0.21876	0.543754	22722	LL0000019532	15052513	15097513	-	downstream	80949	35749	NearestLocation	mrpl13
18	6037324	6037724	401	*	5.67658	5.27309	5.99153	-0.718434	0.218787	0.543772	28957	LL0000026537	6039141	6083792	+	upstream	-1617	1417	NearestLocation	si:ch73-386h18.1
20	23964373	23964773	401	*	4.94698	4.52511	5.27299	-0.747876	0.218787	0.543772	40190	LL0000008476	23960525	23964383	+	overlapEnd	4048	10	NearestLocation	cx52.6
11	44418213	44418613	401	*	9.07423	8.76971	9.32554	-0.555835	0.21879	0.543772	9292	LL0000012668	44400864	44409856	-	upstream	-8557	8357	NearestLocation	il1rapl1b
13	36526063	36526463	401	*	8.54114	8.25627	8.77892	-0.522648	0.218795	0.543772	14739	LL0000021203	36444528	36526292	-	overlapStart	29	171	NearestLocation	pacs2
3	35957073	35957473	401	*	5.93508	5.5975	6.20846	-0.610962	0.218817	0.543772	58511	LL0000019154	35959912	35960010	+	upstream	-2639	2439	NearestLocation	mir193a-1
4	12986698	12987098	401	*	4.83281	4.3886	5.17195	-0.783349	0.218818	0.543772	61231	LL0000002384	12979522	12998711	+	inside	7376	7176	NearestLocation	BX119963.3
7	50291703	50292103	401	*	6.27288	5.93548	6.54614	-0.610668	0.21882	0.543772	74633	LL0000017931	50278122	50290034	-	upstream	-1869	1669	NearestLocation	LOC110439945
10	17132771	17133171	401	*	8.47636	8.14002	8.74892	-0.608893	0.218828	0.543772	4696	LL0000002696	17104298	17132910	-	overlapStart	-61	139	NearestLocation	BX324123.2
4	11012290	11012690	401	*	7.1647	6.85484	7.41964	-0.564796	0.21883	0.543772	61071	LL0000030694	10972585	11024844	-	inside	12354	12154	NearestLocation	tmtc2a
20	145445	146156	712	*	8.60366	8.29257	8.85943	-0.566859	0.218835	0.543772	38894	LL0000028502	122117	147609	-	inside	1809	1453	NearestLocation	slc16a10
19	17305804	17306204	401	*	5.01642	4.59204	5.34393	-0.75189	0.218839	0.543772	33081	LL0000024552	17288529	17305061	-	upstream	-943	743	NearestLocation	sf3a3
2	37771245	37771645	401	*	5.21086	4.78191	5.54107	-0.759161	0.218864	0.543772	37515	LL0000010960	37762804	37771293	+	overlapEnd	8641	48	NearestLocation	ftr66
11	8082463	8082863	401	*	8.48937	8.17936	8.7444	-0.56504	0.218871	0.543772	7069	LL0000031333	7981227	8126269	-	inside	43606	43406	NearestLocation	ttll7
12	5663142	5663542	401	*	5.38819	5.01037	5.68732	-0.676949	0.218872	0.543772	9807	LL0000012925	5584535	5663418	-	overlapStart	76	124	NearestLocation	itga3b
11	2762405	2762805	401	*	6.01923	5.67322	6.2981	-0.624886	0.218877	0.543772	6750	LL0000029385	2763168	2826562	+	upstream	-563	363	NearestLocation	srpk1b
6	43295004	43295404	401	*	7.92812	7.54986	8.22752	-0.677662	0.218888	0.543772	70265	LL0000007807	43342179	43347472	+	upstream	-46975	46775	NearestLocation	CU062633.1
6	24447965	24448365	401	*	3.96261	4.39119	3.35018	1.04101	0.218896	0.543772	68964	LL0000030233	24398907	24605100	+	inside	49258	49058	NearestLocation	tgfbr3
17	33474848	33475248	401	*	5.28122	4.83908	5.61917	-0.780087	0.218902	0.543772	27580	LL0000006776	33418262	33456442	-	upstream	-18606	18406	NearestLocation	CR628327.1
25	18583621	18584021	401	*	6.23275	5.90417	6.50021	-0.596045	0.218909	0.543772	54781	LL0000018886	18583714	18681796	+	overlapStart	107	93	NearestLocation	met
23	36254711	36255111	401	*	4.85021	4.40244	5.19142	-0.788984	0.218918	0.543772	50416	LL0000027950	36111135	36277109	-	inside	22198	21998	NearestLocation	si:dkey-81p22.11
10	43619719	43620119	401	*	7.5765	7.28338	7.82	-0.536617	0.218922	0.543772	6322	LL0000018852	43544814	43671196	-	inside	51277	51077	NearestLocation	mef2ca
2	24981213	24981613	401	*	8.69889	8.37432	8.96368	-0.58936	0.218923	0.543772	36601	LL0000020059	24963861	24981356	-	overlapStart	-57	143	NearestLocation	nck1a
1	45920474	45920874	401	*	8.7068	8.39442	8.96344	-0.56902	0.218924	0.543772	2590	LL0000022225	45866692	45920656	-	overlapStart	-18	182	NearestLocation	pnpla6
17	14691452	14691852	401	*	5.80044	5.43379	6.09254	-0.658753	0.218936	0.543772	26206	LL0000022417	14614140	14691628	-	overlapStart	-24	176	NearestLocation	ppp1r13ba
13	7935131	7935531	401	*	5.40151	5.74022	4.95806	0.78216	0.218938	0.543772	12746	LL0000005983	7907915	8100204	+	inside	27416	27216	NearestLocation	col13a1
4	25860186	25860586	401	*	5.59711	5.2225	5.89422	-0.67173	0.218938	0.543772	62265	LL0000020577	25838345	25859305	-	upstream	-1081	881	NearestLocation	nr2c1
20	18702530	18702930	401	*	8.81324	8.51664	9.05914	-0.542507	0.218945	0.543772	39791	LL0000009537	18702624	18715649	+	overlapStart	106	94	NearestLocation	eif5
21	13327326	13327726	401	*	8.37767	8.07584	8.62716	-0.55132	0.218949	0.543772	43110	LL0000029081	13327527	13331030	+	overlapStart	-1	199	NearestLocation	snrpd3l
2	41745733	41746133	401	*	7.60285	7.26814	7.87434	-0.606202	0.218982	0.54381	37751	LL0000038500	41576876	41723487	-	upstream	-22446	22246	NearestLocation	zgc:110158
8	49728522	49728922	401	*	7.44609	7.13822	7.69967	-0.561449	0.218995	0.54381	79213	LL0000011354	49706387	49728754	-	overlapStart	32	168	NearestLocation	gkap1
8	3358137	3358537	401	*	7.53855	7.2518	7.77764	-0.525849	0.21901	0.54381	76226	LL0000038556	3368210	3408053	+	upstream	-9873	9673	NearestLocation	zgc:112433
5	67755499	67755899	401	*	5.60218	5.22593	5.90033	-0.674399	0.219017	0.54381	67183	LL0000001751	67732805	67762563	-	inside	6864	6664	NearestLocation	b4galt4
17	43287119	43287519	401	*	7.43646	6.67149	7.93372	-1.26223	0.219041	0.54381	28133	LL0000009622	43039463	43287290	-	overlapStart	-29	171	NearestLocation	EML5
18	16123340	16123740	401	*	5.62912	5.22666	5.94345	-0.716791	0.219058	0.54381	29527	LL0000029427	16111185	16123222	-	upstream	-318	118	NearestLocation	sspn
20	5120917	5121317	401	*	4.56704	4.08666	4.9268	-0.840139	0.219058	0.54381	39196	LL0000038661	5132138	5145940	+	upstream	-11021	10821	NearestLocation	zgc:123299
16	29130596	29130996	401	*	6.3197	5.97948	6.59481	-0.615322	0.219063	0.54381	23731	LL0000018854	29072792	29194517	-	inside	63721	57804	NearestLocation	mef2d
7	35245141	35245541	401	*	4.83312	4.39119	5.17094	-0.779751	0.219069	0.54381	73729	LL0000000944	35245594	35271142	+	upstream	-253	53	NearestLocation	amfrb
20	36413440	36413840	401	*	7.18617	6.8874	7.43356	-0.546167	0.21907	0.54381	41142	LL0000013553	36393912	36416922	-	inside	3282	3082	NearestLocation	lbr
21	30260708	30261108	401	*	6.06348	5.60071	6.41331	-0.812605	0.21907	0.54381	44182	LL0000009068	30239549	30254230	-	upstream	-6678	6478	NearestLocation	dnajc18
7	62391913	62392313	401	*	4.08029	4.51834	3.44819	1.07015	0.21907	0.54381	75458	LL0000029540	62320103	62439895	+	inside	72010	47582	NearestLocation	stim2b
5	15819349	15819749	401	*	5.73218	5.25724	6.08888	-0.831639	0.219071	0.54381	63568	LL0000012391	15819512	15840528	+	overlapStart	37	163	NearestLocation	hspb8
13	32429995	32430395	401	*	5.05221	4.63081	5.37794	-0.747136	0.21908	0.54381	14399	LL0000020669	32446169	32453932	+	upstream	-15974	15774	NearestLocation	nt5c1ba
4	18455250	18455650	401	*	6.20325	5.87355	6.47145	-0.597899	0.219085	0.54381	61684	LL0000024308	18453699	18455487	-	overlapStart	37	163	NearestLocation	sco2
1	57822898	57823298	401	*	5.50271	5.109	5.8117	-0.702698	0.219087	0.54381	3405	LL0000016290	57823266	57824638	+	overlapStart	-168	32	NearestLocation	LOC108179133
9	41479854	41480254	401	*	6.03807	5.67375	6.32868	-0.654938	0.219093	0.54381	82273	LL0000020202	41459759	41481650	+	inside	20295	1396	NearestLocation	nemp2
10	35906134	35906534	401	*	7.14114	6.81241	7.4087	-0.596294	0.219098	0.54381	5846	LL0000012168	36026576	36032038	+	upstream	-120242	120042	NearestLocation	hmgb1a
12	38822696	38823096	401	*	3.69857	4.15323	3.03093	1.1223	0.219098	0.54381	11788	LL0000000033	38807536	38860671	+	inside	15360	15160	NearestLocation	abca5
KN150291.1	16485	16885	401	*	3.69857	4.15323	3.03093	1.1223	0.219098	0.54381	83544	NA	NA	NA	NA	NA	NA	NA	NA	NA
12	31107350	31107750	401	*	7.07267	6.75	7.3362	-0.586192	0.219102	0.54381	11265	LL0000030088	30977736	31103906	-	upstream	-3644	3444	NearestLocation	tcf7l2
19	34873393	34873793	401	*	7.18029	6.8947	7.41857	-0.523878	0.219107	0.54381	34310	LL0000007739	34748565	34873673	-	overlapStart	80	120	NearestLocation	ctnnal1
7	13413292	13413692	401	*	7.09566	6.7449	7.3776	-0.632696	0.219116	0.543818	71859	LL0000008664	13382852	13487378	+	inside	30640	30440	NearestLocation	dagla
24	3305018	3305418	401	*	6.4701	6.15949	6.72553	-0.566042	0.219146	0.543876	51220	LL0000001865	3328352	3339351	+	upstream	-23134	22934	NearestLocation	bdh1
15	4987963	4988363	401	*	8.28347	7.97042	8.54056	-0.57014	0.219172	0.543901	19160	LL0000029257	4988022	5002974	+	overlapStart	141	59	NearestLocation	spcs2
2	6888450	6888850	401	*	7.12581	6.78431	7.40174	-0.617432	0.219174	0.543901	35580	LL0000023617	6885852	6889119	+	inside	2798	269	NearestLocation	rgs5b
2	23343264	23343664	401	*	4.56065	4.03143	4.94699	-0.915563	0.219176	0.543901	36464	LL0000009980	23295415	23349435	-	inside	5971	5771	NearestLocation	fam129ab
20	41851754	41852154	401	*	7.74082	7.44998	7.98274	-0.53276	0.219186	0.54391	41495	LL0000005474	41851270	41964027	+	inside	684	484	NearestLocation	cep85l
15	404639	405039	401	*	8.95321	8.64839	9.20471	-0.55632	0.219204	0.543939	18788	LL0000020324	401978	414038	+	inside	2861	2661	NearestLocation	nipsnap2
10	9222288	9222688	401	*	5.48705	5.11428	5.78301	-0.668728	0.219217	0.543954	4246	LL0000021266	9222454	9235446	+	overlapStart	34	166	NearestLocation	paqr3b
13	49585229	49585629	401	*	7.83782	7.54877	8.07851	-0.529748	0.219224	0.543956	15507	LL0000023494	49580507	49580639	-	upstream	-4790	4590	NearestLocation	RF00397
15	47180779	47181179	401	*	6.42087	6.10093	6.68257	-0.58164	0.219235	0.543958	21690	LL0000011137	47161917	47176151	+	downstream	19062	4628	NearestLocation	gap43
8	3756076	3756476	401	*	3.51385	4.00046	2.77411	1.22635	0.219246	0.543958	76250	LL0000001900	3699663	3773742	-	inside	17466	17266	NearestLocation	bicdl1
6	30855635	30856035	401	*	4.68346	5.04749	4.1954	0.852084	0.219266	0.543958	69383	LL0000024589	30709926	30839763	-	upstream	-16072	15872	NearestLocation	sgip1a
2	54649813	54650213	401	*	8.52834	8.17422	8.81244	-0.638218	0.21927	0.543958	38549	LL0000000214	54583257	54640007	-	upstream	-10006	9806	NearestLocation	acss2l
6	19693835	19694235	401	*	5.58866	5.2225	5.88044	-0.657947	0.219275	0.543958	68720	LL0000029626	19689433	19802580	+	inside	4602	4402	NearestLocation	stx8
2	33346284	33346684	401	*	7.09923	6.7938	7.35117	-0.557373	0.219275	0.543958	37217	LL0000028852	33335911	33422798	+	inside	10573	10373	NearestLocation	slc6a9
8	7975459	7975859	401	*	8.72495	8.42304	8.97448	-0.551443	0.219289	0.543958	76461	LL0000025288	7920880	8042549	+	inside	54779	54579	NearestLocation	si:ch211-169p10.1
18	39782292	39782692	401	*	6.66404	6.34406	6.92577	-0.581716	0.21929	0.543958	31139	LL0000009016	39669186	39787379	-	inside	4887	4687	NearestLocation	dmxl2
22	10214616	10215016	401	*	7.56079	7.28807	7.79007	-0.502005	0.219291	0.543958	45899	LL0000013225	10214786	10222618	+	overlapStart	30	170	NearestLocation	kctd6a
22	37769120	37769520	401	*	5.17138	4.76458	5.48834	-0.723753	0.219294	0.543958	47625	LL0000017290	37736415	37757127	-	upstream	-12193	11993	NearestLocation	LOC110438288
21	18949844	18950244	401	*	8.39478	8.10802	8.63388	-0.525869	0.219311	0.543958	43467	LL0000007325	18950575	18958079	+	upstream	-531	331	NearestLocation	crkl
23	19047605	19048005	401	*	6.21585	5.86231	6.49958	-0.637269	0.219318	0.543958	48946	LL0000006931	19051485	19066987	+	upstream	-3680	3480	NearestLocation	CR788311.1
12	9558120	9558520	401	*	4.94136	4.51478	5.27016	-0.755378	0.219318	0.543958	10022	LL0000021187	9542103	9586717	+	inside	16217	16017	NearestLocation	p4ha1a
5	45007658	45008058	401	*	6.0313	5.68655	6.30935	-0.622799	0.219322	0.543958	65913	LL0000009009	45007944	45013409	+	overlapStart	-86	114	NearestLocation	dmrt2a
19	33726929	33727329	401	*	6.91354	6.6019	7.16968	-0.56778	0.219322	0.543958	34230	LL0000026436	33828748	33835658	-	downstream	108529	101419	NearestLocation	si:ch73-302o18.2
2	35630210	35630610	401	*	8.06356	7.78176	8.29921	-0.517453	0.219351	0.544015	37312	LL0000010635	35614451	35622107	-	upstream	-8303	8103	NearestLocation	FP015808.1
2	37896840	37897240	401	*	6.98345	6.69186	7.22589	-0.534026	0.219358	0.544015	37535	LL0000011961	37894849	37897046	-	overlapStart	6	194	NearestLocation	hbl1
15	2616164	2616564	401	*	4.54944	4.04584	4.922	-0.876158	0.219374	0.544039	18946	LL0000025742	2599146	2611170	-	upstream	-5194	4994	NearestLocation	si:ch211-235m3.10
3	27600879	27601279	401	*	6.26691	5.91733	6.54809	-0.630755	0.219384	0.544047	57707	LL0000039201	27595037	27601812	-	inside	733	533	NearestLocation	zgc:66160
3	27713943	27714343	401	*	6.5188	6.19439	6.78348	-0.589089	0.219409	0.544081	57722	LL0000006597	27705828	27713180	-	upstream	-963	763	NearestLocation	CR394572.1
1	8953176	8953576	401	*	5.12643	4.72135	5.44234	-0.72099	0.21941	0.544081	488	LL0000007577	8950804	8963797	+	inside	2572	2372	NearestLocation	CT573178.1
21	13333335	13333735	401	*	8.29295	7.99185	8.54193	-0.550075	0.219418	0.544083	43111	LL0000029081	13327527	13331030	+	downstream	6008	2305	NearestLocation	snrpd3l
16	32887711	32888111	401	*	5.83131	5.39876	6.16364	-0.764884	0.21943	0.544085	24040	LL0000040208	32820328	32838174	-	upstream	-49737	49537	NearestLocation	si:dkey-165n16.5
18	29486167	29486567	401	*	5.44636	5.07264	5.74291	-0.670268	0.219431	0.544085	30565	LL0000018523	29402220	29579911	+	inside	84147	83947	NearestLocation	mafa
25	18330372	18330772	401	*	9.36244	9.04305	9.62377	-0.580718	0.21945	0.544086	54742	LL0000009291	18326298	18330503	-	overlapStart	-69	131	NearestLocation	dusp6
12	495966	496366	401	*	5.25095	4.82147	5.58147	-0.759998	0.219453	0.544086	9485	LL0000040071	465620	528123	+	inside	30546	30346	NearestLocation	mprip
KN149793.1	7585	7985	401	*	6.61058	6.28928	6.87319	-0.583909	0.219466	0.544086	83122	NA	NA	NA	NA	NA	NA	NA	NA	NA
17	44775851	44776251	401	*	5.96153	5.60462	6.24743	-0.642809	0.219468	0.544086	28243	LL0000038387	44765498	44776247	-	overlapStart	196	4	NearestLocation	zdhhc22
23	861785	862185	401	*	3.07983	2.20554	3.62034	-1.4148	0.219475	0.544086	47816	LL0000023270	827248	900795	-	inside	38810	34537	NearestLocation	rbm10
2	39755484	39755884	401	*	7.4239	7.10404	7.68555	-0.581514	0.219476	0.544086	37652	LL0000028614	39731284	39759095	-	inside	3411	3211	NearestLocation	slc25a36a
5	13124326	13124726	401	*	6.94917	6.65425	7.19391	-0.53966	0.219488	0.544086	63361	LL0000038263	13033444	13092204	-	upstream	-32322	32122	NearestLocation	ypel1
13	1068086	1068486	401	*	6.48596	6.11282	6.78216	-0.669339	0.219495	0.544086	12295	LL0000022098	1070704	1086146	-	downstream	17860	2218	NearestLocation	plek
21	33169969	33170369	401	*	5.00261	4.58444	5.32642	-0.741979	0.219503	0.544086	44345	LL0000001357	33172526	33187913	+	upstream	-2357	2157	NearestLocation	arl3l1
22	13161514	13161914	401	*	7.01932	6.71008	7.27383	-0.563745	0.219514	0.544086	46224	LL0000000498	13046270	13165186	-	inside	3472	3272	NearestLocation	ahr2
8	15269138	15269538	401	*	8.67102	8.33247	8.94504	-0.612567	0.219517	0.544086	76933	LL0000011216	15269341	15277252	+	overlapStart	-3	197	NearestLocation	gclm
2	43264579	43264979	401	*	4.91946	4.49511	5.24695	-0.751841	0.219517	0.544086	37877	LL0000021279	43204919	43389732	+	inside	59860	59660	NearestLocation	pard3ab
20	54512167	54512567	401	*	5.10137	4.69311	5.41921	-0.726107	0.219528	0.544086	42162	LL0000004731	54502872	54508735	-	upstream	-3632	3432	NearestLocation	CABZ01118770.1
7	69429212	69429612	401	*	6.6453	6.33846	6.8982	-0.559739	0.21955	0.544086	75747	LL0000001677	69406611	69429561	-	overlapStart	149	51	NearestLocation	atxn1l
23	29481619	29482019	401	*	6.30364	5.90338	6.61663	-0.713253	0.21955	0.544086	49833	LL0000013295	29396181	29505698	-	inside	23879	23679	NearestLocation	kif1b
12	23320721	23321121	401	*	5.00034	4.58444	5.32279	-0.738347	0.219552	0.544086	10687	LL0000031956	23356500	23416290	+	upstream	-35579	35379	NearestLocation	waca
9	33646559	33646959	401	*	5.94972	5.55119	6.26165	-0.71046	0.219558	0.544086	81783	LL0000004924	33365776	33609073	-	upstream	-37686	37486	NearestLocation	caska
20	15161076	15161476	401	*	7.69159	7.42092	7.91941	-0.498486	0.219563	0.544086	39591	LL0000022156	15142972	15161669	-	inside	393	193	NearestLocation	plpp6
15	16001440	16001840	401	*	4.73542	4.22375	5.11236	-0.888601	0.219567	0.544086	19629	LL0000012197	15997079	16012963	-	inside	11323	4361	NearestLocation	hnf1ba
19	26941429	26941829	401	*	5.83377	5.48577	6.11393	-0.628161	0.219571	0.544086	33676	LL0000038298	26934523	26948298	-	inside	6669	6469	NearestLocation	zbtb12.1
13	19407674	19408074	401	*	4.69552	4.2281	5.04799	-0.819888	0.219581	0.544086	13429	LL0000009629	19322361	19327658	+	downstream	85513	80016	NearestLocation	emx2
12	22547202	22547602	401	*	6.28334	5.96058	6.54692	-0.586338	0.219591	0.544086	10631	LL0000038321	22528750	22540943	-	upstream	-6459	6259	NearestLocation	zbtb4
13	36582170	36582570	401	*	9.51312	9.19321	9.7748	-0.58159	0.219592	0.544086	14752	LL0000013617	36568633	36582393	-	overlapStart	23	177	NearestLocation	lgals3a
23	39963701	39964101	401	*	8.30615	8.00092	8.55794	-0.557024	0.21961	0.544086	50689	LL0000011015	39963599	40046526	+	inside	302	102	NearestLocation	fyco1a
4	11613461	11613861	401	*	8.53251	8.2428	8.77366	-0.530864	0.219612	0.544086	61117	LL0000019241	11608196	11608283	-	upstream	-5378	5178	NearestLocation	mir29b-2
18	44623439	44623839	401	*	6.98641	6.68629	7.23472	-0.548427	0.219618	0.544086	31413	LL0000022778	44615591	44623675	-	overlapStart	36	164	NearestLocation	psmd8
22	817302	817702	401	*	9.51887	9.19945	9.78024	-0.580795	0.219626	0.544086	45184	LL0000038742	812757	817484	-	overlapStart	-18	182	NearestLocation	zgc:153675
6	59810724	59811124	401	*	6.68896	6.37195	6.94871	-0.576763	0.21963	0.544086	71248	LL0000008785	59832747	59850408	+	upstream	-21823	21623	NearestLocation	ddx3xb
22	20471107	20471507	401	*	5.95961	5.5926	6.25193	-0.659334	0.219633	0.544086	46744	LL0000020884	20460468	20479029	+	inside	10839	7522	NearestLocation	onecut3a
20	2224682	2225082	401	*	4.41468	3.88792	4.79971	-0.911797	0.219633	0.544086	39025	LL0000030548	2227624	2246386	+	upstream	-2742	2542	NearestLocation	tmem200a
19	11079095	11079495	401	*	5.16226	4.75383	5.48021	-0.726377	0.219654	0.544086	32727	LL0000001312	11039512	11106315	-	inside	27020	26820	NearestLocation	arhgef1a
15	6786567	6786967	401	*	6.73239	6.41542	6.9921	-0.576676	0.219658	0.544086	19221	LL0000028429	6785706	6808012	+	inside	1061	861	NearestLocation	sirt2
23	30045523	30045923	401	*	7.38384	7.10246	7.6192	-0.516738	0.219658	0.544086	49893	LL0000005063	30013240	30045733	-	overlapStart	10	190	NearestLocation	ccdc187
7	727509	727909	401	*	4.4544	3.91419	4.84653	-0.932339	0.219659	0.544086	71349	LL0000018595	632233	737759	-	inside	10050	9850	NearestLocation	MAP3K11
10	5435975	5436375	401	*	5.39433	5.00215	5.70237	-0.700214	0.219669	0.544086	3924	LL0000001686	5422505	5475977	+	inside	13670	13470	NearestLocation	auh
17	8405545	8405945	401	*	5.21399	4.80655	5.53133	-0.72478	0.219674	0.544086	25890	LL0000002413	8366705	8366816	-	upstream	-38929	38729	NearestLocation	BX248131.1
21	26538955	26539355	401	*	8.18534	7.87583	8.44004	-0.564211	0.219682	0.544086	43972	LL0000029623	26536950	26554325	+	inside	2205	2005	NearestLocation	stx5al
11	21328408	21328808	401	*	6.23292	5.8762	6.51869	-0.642488	0.219684	0.544086	7756	LL0000023243	21278611	21363834	-	inside	35226	35026	NearestLocation	RASSF5
10	27593499	27593899	401	*	6.5621	5.68339	7.10426	-1.42087	0.219686	0.544086	5303	LL0000001691	27182704	27741793	-	inside	148094	147894	NearestLocation	auts2a
6	51541220	51541620	401	*	8.02975	7.75132	8.26304	-0.511718	0.219691	0.544086	70762	LL0000027833	51527242	51541770	-	inside	350	150	NearestLocation	si:dkey-6e2.2
1	33379842	33380242	401	*	7.84929	7.54685	8.09919	-0.552335	0.219715	0.544118	1774	LL0000005261	33353174	33380340	-	inside	298	98	NearestLocation	cd99
10	3102791	3103191	401	*	6.53438	6.20801	6.80037	-0.592356	0.219717	0.544118	3796	LL0000005730	3111004	3129887	+	upstream	-8013	7813	NearestLocation	ckmt2a
3	60690465	60690865	401	*	9.72793	9.38324	10.0059	-0.622708	0.219752	0.544172	59980	LL0000031450	60680006	60711300	-	inside	20635	10459	NearestLocation	ubald2
14	17111784	17112184	401	*	5.67119	5.28928	5.97287	-0.683585	0.219755	0.544172	16686	LL0000029017	17108003	17121743	-	inside	9759	3781	NearestLocation	smtnl1
24	27526997	27527397	401	*	6.82906	6.45709	7.12451	-0.66742	0.219758	0.544172	52741	LL0000005129	27530441	27531938	+	upstream	-3244	3044	NearestLocation	ccl32b.3
4	73561861	73562261	401	*	5.4739	5.09282	5.77506	-0.68224	0.219787	0.544181	62575	LL0000008049	73548320	73562142	-	overlapStart	81	119	NearestLocation	CU570689.2
12	176998	177398	401	*	8.22797	7.93804	8.46927	-0.531223	0.219787	0.544181	9451	LL0000015225	171286	175625	-	upstream	-1573	1373	NearestLocation	LOC101885908
8	49430612	49431012	401	*	9.15206	8.83649	9.41084	-0.574346	0.21979	0.544181	79200	LL0000020275	49433652	49458250	+	upstream	-2840	2640	NearestLocation	nfu1
7	36905560	36905960	401	*	5.56474	5.14732	5.88809	-0.740773	0.219792	0.544181	73838	LL0000030841	36898622	36969256	+	inside	7138	6938	NearestLocation	tox3
19	19723323	19723723	401	*	7.44125	7.11907	7.70446	-0.585396	0.219806	0.544181	33204	LL0000012243	19729506	19731291	+	upstream	-5983	5783	NearestLocation	hoxa13a
2	20486030	20486430	401	*	3.39733	3.90202	2.61441	1.28761	0.219811	0.544181	36215	LL0000000461	20472102	20526842	+	inside	14128	13928	NearestLocation	agla
6	13133543	13133943	401	*	4.38936	3.86811	4.77145	-0.903341	0.219824	0.544181	68400	LL0000039121	13111346	13117321	-	upstream	-16422	16222	NearestLocation	zgc:194469
7	34636454	34636854	401	*	5.21153	4.80655	5.52739	-0.72084	0.219825	0.544181	73662	LL0000028886	34620418	34653251	+	inside	16236	16036	NearestLocation	slc9a5
1	52504577	52504977	401	*	5.08627	4.64251	5.42515	-0.782639	0.219834	0.544181	3054	LL0000000251	52499412	52505279	-	inside	502	302	NearestLocation	acy3.1
5	36950046	36950446	401	*	5.28203	4.8762	5.59841	-0.722206	0.219837	0.544181	65290	LL0000011907	36944533	36949539	-	upstream	-707	507	NearestLocation	h3f3c
17	26720842	26721242	401	*	8.45668	8.15833	8.70378	-0.545442	0.219854	0.544181	27068	LL0000039771	26713112	26721007	-	overlapStart	-35	165	NearestLocation	calm1a
9	33032842	33033242	401	*	5.12415	4.6952	5.45436	-0.759162	0.219856	0.544181	81706	LL0000025006	33061564	33063083	-	downstream	30041	28322	NearestLocation	si:ch211-125e6.5
20	28907948	28908348	401	*	9.77382	9.43378	10.0488	-0.615026	0.21986	0.544181	40598	LL0000029407	28869969	28884829	-	upstream	-23319	23119	NearestLocation	srsf5b
23	28264992	28265392	401	*	5.52634	5.15911	5.8188	-0.659691	0.219879	0.544181	49748	LL0000039593	28180363	28294832	-	inside	29640	29440	NearestLocation	znf385a
17	30517964	30518364	401	*	6.59126	6.2744	6.8509	-0.576495	0.21988	0.544181	27352	LL0000012983	30473505	30521070	-	inside	2906	2706	NearestLocation	itsn2b
6	53044711	53045111	401	*	6.02778	5.68497	6.30456	-0.61959	0.219881	0.544181	70863	LL0000012759	53041180	53048291	-	inside	3380	3180	NearestLocation	inka1b
22	17282240	17282640	401	*	3.18229	3.75383	2.22182	1.53201	0.219883	0.544181	46484	LL0000010007	17286841	17300617	+	upstream	-4401	4201	NearestLocation	FAM163A
15	20125014	20125414	401	*	8.60822	8.307	8.85729	-0.550286	0.219884	0.544181	19865	LL0000018825	20060491	20125331	-	overlapStart	117	83	NearestLocation	med13b
2	19081969	19082369	401	*	5.65495	5.27169	5.95748	-0.685787	0.219885	0.544181	36152	LL0000002643	19104231	19144467	+	upstream	-22062	21862	NearestLocation	BX323588.1
17	18044035	18044435	401	*	6.91347	6.62176	7.15601	-0.534245	0.219903	0.54421	26431	LL0000024534	18031304	18070787	+	inside	12931	12731	NearestLocation	setd3
9	48942443	48942843	401	*	6.67561	6.32223	6.95923	-0.637005	0.219919	0.544234	82678	LL0000029566	48943471	49062730	+	upstream	-828	628	NearestLocation	stk39
1	45609182	45609582	401	*	5.16487	4.72622	5.50078	-0.774567	0.21995	0.544278	2548	LL0000001532	45570059	45616470	-	inside	7088	6888	NearestLocation	atf7ip
21	17262647	17263047	401	*	9.69396	9.356	9.96758	-0.611583	0.219952	0.544278	43344	LL0000034822	17273556	17277799	-	downstream	14952	10509	NearestLocation	XLOC_020187
24	3146242	3146642	401	*	6.14223	5.81307	6.41008	-0.597009	0.219963	0.544278	51211	LL0000012753	3050020	3062610	+	downstream	96422	83632	NearestLocation	inhbaa
19	25088979	25089379	401	*	6.20296	5.82016	6.5052	-0.685037	0.219977	0.544278	33518	LL0000008311	25084265	25086092	-	upstream	-3087	2887	NearestLocation	CU915256.2
11	14285951	14286351	401	*	7.91868	7.5849	8.18956	-0.604654	0.21998	0.544278	7390	LL0000025900	14280598	14293026	+	inside	5553	5353	NearestLocation	si:ch211-262i1.3
4	13586642	13587042	401	*	7.46805	7.18377	7.70543	-0.521665	0.219993	0.544278	61271	LL0000030785	13586455	13605158	+	inside	387	187	NearestLocation	tnpo3
4	13625631	13626031	401	*	8.90409	8.59158	9.1608	-0.569216	0.220008	0.544278	61276	LL0000022228	13625053	13643619	+	inside	778	578	NearestLocation	pnpla8
20	46808462	46808862	401	*	5.20106	4.78657	5.52265	-0.736079	0.22001	0.544278	41751	LL0000009817	46786647	46817223	-	inside	8561	8361	NearestLocation	esrrgb
13	49113958	49114358	401	*	4.76521	4.31263	5.1092	-0.796563	0.220024	0.544278	15445	LL0000008954	49057081	49144881	-	inside	30723	30523	NearestLocation	disc1
14	46021285	46021685	401	*	3.95002	4.37594	3.34303	1.03291	0.220031	0.544278	18471	LL0000003900	46020282	46027226	+	inside	1203	1003	NearestLocation	c1qtnf2
15	16945971	16946371	401	*	7.51546	7.22603	7.75641	-0.530384	0.220031	0.544278	19677	LL0000003169	16914731	16920987	+	downstream	31440	24984	NearestLocation	BX571762.2
8	30221048	30221448	401	*	6.46077	6.14244	6.7214	-0.578964	0.220032	0.544278	78216	LL0000040068	30167631	30167704	-	upstream	-53544	53344	NearestLocation	mir23b
24	17465193	17465593	401	*	3.9202	3.32315	4.34124	-1.01808	0.220037	0.544278	52046	LL0000002282	17409681	17413936	-	upstream	-51457	51257	NearestLocation	BX005392.1
1	30346569	30346969	401	*	7.21415	6.90287	7.47005	-0.567179	0.22005	0.544278	1615	LL0000006402	30333202	30334829	-	upstream	-11940	11740	NearestLocation	CR382370.1
7	14140225	14140625	401	*	7.60313	7.25238	7.88507	-0.63269	0.220055	0.544278	71927	LL0000010264	14211148	14266466	+	upstream	-70723	70523	NearestLocation	fes
3	40704525	40704925	401	*	6.64187	6.32679	6.90033	-0.573543	0.220062	0.544278	58859	LL0000027600	40679931	40681001	-	upstream	-23724	23524	NearestLocation	si:dkey-33c3.1
15	20882634	20883034	401	*	9.549	9.19037	9.83599	-0.645624	0.220068	0.544278	19949	LL0000031608	20843161	20894847	+	inside	39673	11813	NearestLocation	ulk2
6	23608572	23608972	401	*	4.7041	4.24213	5.05348	-0.811354	0.220069	0.544278	68883	LL0000000013	23616889	23619546	-	downstream	10774	7917	NearestLocation	aanat1
10	38427175	38427575	401	*	7.71655	7.38934	7.98309	-0.593753	0.220069	0.544278	6053	LL0000024194	38396151	38428095	+	inside	31224	520	NearestLocation	samsn1b
23	38244805	38245205	401	*	7.66012	7.38865	7.88851	-0.499867	0.220079	0.544278	50575	LL0000039569	38245604	38263780	+	upstream	-599	399	NearestLocation	znf217
12	291494	291894	401	*	6.08401	5.72686	6.37005	-0.643183	0.220092	0.544278	9467	LL0000000407	288105	291317	-	upstream	-377	177	NearestLocation	adprm
6	37622052	37622452	401	*	9.52137	9.17878	9.79801	-0.619229	0.220096	0.544278	69828	LL0000031368	37622204	37652517	+	overlapStart	48	152	NearestLocation	tubgcp5
5	15058956	15059356	401	*	5.87254	6.18689	5.47005	0.716843	0.220097	0.544278	63506	LL0000007243	15044307	15176028	-	inside	116872	14649	NearestLocation	CR936518.2
24	14853687	14854087	401	*	6.53243	6.19301	6.80702	-0.61401	0.220104	0.544278	51895	LL0000007321	14853709	14889346	+	overlapStart	178	22	NearestLocation	crispld1a
5	44701300	44701700	401	*	4.38457	3.85179	4.77278	-0.920992	0.220105	0.544278	65880	LL0000008674	44654535	44795909	+	inside	46965	46765	NearestLocation	dapk1
7	69184234	69184634	401	*	7.30768	7.01875	7.54828	-0.529535	0.220106	0.544278	75726	LL0000031696	69142732	69185124	-	inside	690	490	NearestLocation	usp10
16	35522112	35522512	401	*	5.62604	5.22395	5.94015	-0.716198	0.220117	0.544278	24198	LL0000007749	35415527	35532937	-	inside	10625	10425	NearestLocation	ctps1b
3	37098664	37099064	401	*	6.20208	5.86997	6.47186	-0.601893	0.22014	0.544278	58631	LL0000022759	37112693	37135569	+	upstream	-13829	13629	NearestLocation	psmc3ip
20	41521288	41521688	401	*	4.64941	4.19115	4.99667	-0.805514	0.220142	0.544278	41481	LL0000034641	41514180	41517612	-	upstream	-3876	3676	NearestLocation	XLOC_018776
7	68416519	68416919	401	*	6.64709	6.26695	6.94766	-0.680705	0.220144	0.544278	75698	LL0000008002	68384854	68419830	-	inside	3111	2911	NearestLocation	CU468723.2
17	36058490	36058890	401	*	4.98688	4.52629	5.33546	-0.809171	0.220159	0.544278	27751	LL0000000726	35901065	36215500	-	inside	156810	156610	NearestLocation	AL929378.1
16	5304437	5304837	401	*	4.91716	5.27239	4.44485	0.82754	0.220168	0.544278	22066	LL0000022097	5251768	5497475	+	inside	52869	52669	NearestLocation	plecb
6	53266836	53267236	401	*	5.61419	5.15323	5.96298	-0.809755	0.220175	0.544278	70893	LL0000016105	53252425	53258609	-	upstream	-8427	8227	NearestLocation	LOC103911277
19	5695646	5696046	401	*	4.85558	4.34397	5.2325	-0.888535	0.220188	0.544278	32330	LL0000039063	5690933	5699703	-	inside	3857	3657	NearestLocation	zgc:174904
21	30721505	30721905	401	*	7.63037	7.3299	7.87892	-0.549017	0.220191	0.544278	44229	LL0000038505	30721733	30742852	+	overlapStart	-28	172	NearestLocation	zgc:110224
4	76426256	76426656	401	*	5.2181	4.74022	5.57646	-0.836238	0.220205	0.544278	62663	LL0000024844	76431489	76438582	+	upstream	-5033	4833	NearestLocation	si:ch1073-398c20.3
6	15651585	15651985	401	*	4.3495	4.72929	3.83255	0.896738	0.220206	0.544278	68536	LL0000031122	15651977	15653494	-	overlapEnd	1709	8	NearestLocation	trim63a
8	34785946	34786346	401	*	4.84315	5.18967	4.38616	0.803502	0.220211	0.544278	78489	LL0000004164	34765812	34767671	-	upstream	-18475	18275	NearestLocation	CABZ01049825.1
14	30905175	30905575	401	*	8.60035	8.30184	8.84755	-0.54571	0.220212	0.544278	17489	LL0000010618	30910114	30917928	+	upstream	-4739	4539	NearestLocation	foxo4
18	18879532	18879932	401	*	7.09659	6.8112	7.33475	-0.523549	0.220214	0.544278	29789	LL0000001342	18879647	18902562	+	overlapStart	85	115	NearestLocation	arih1
7	5211480	5211880	401	*	5.76914	5.4018	6.06167	-0.659876	0.220222	0.544278	71466	LL0000014273	5203411	5205065	-	upstream	-6615	6415	NearestLocation	LOC100535263
5	29879357	29879757	401	*	6.47163	6.15617	6.73034	-0.574166	0.220223	0.544278	64653	LL0000031457	29850861	29901103	+	inside	28696	21346	NearestLocation	ubash3ba
7	41732940	41733340	401	*	5.79197	5.38683	6.10792	-0.721087	0.220224	0.544278	74259	LL0000001372	41713915	41746427	-	inside	13287	13087	NearestLocation	arl8
15	8200689	8201089	401	*	3.52122	2.7693	4.01301	-1.24371	0.220226	0.544278	19283	LL0000019052	8192715	8237999	+	inside	8174	7974	NearestLocation	mipep
9	17438485	17438885	401	*	8.79677	8.47491	9.05976	-0.584843	0.220229	0.544278	80625	LL0000023587	17438765	17449872	+	overlapStart	-80	120	NearestLocation	rgcc
6	52234605	52235005	401	*	9.1413	8.81459	9.40751	-0.592917	0.220237	0.544279	70797	LL0000030811	52226682	52235118	-	inside	313	113	NearestLocation	tomm34
21	39030274	39030674	401	*	6.82374	6.52084	7.07395	-0.55311	0.220242	0.544279	44644	LL0000030978	39005849	39024829	-	upstream	-5645	5445	NearestLocation	traf4b
18	20611339	20611739	401	*	8.01907	7.73451	8.25665	-0.522138	0.220255	0.544295	29957	LL0000001845	20581685	20608300	-	upstream	-3239	3039	NearestLocation	bcl2l13
13	33638858	33639258	401	*	8.77138	8.47164	9.01943	-0.547791	0.220261	0.544295	14510	LL0000024027	33611703	33639050	-	overlapStart	-8	192	NearestLocation	rrbp1a
1	52031482	52031882	401	*	5.25962	4.78756	5.61472	-0.827164	0.220275	0.544312	3023	LL0000015597	52048831	52106497	+	upstream	-17149	16949	NearestLocation	LOC103909284
22	735439	735839	401	*	7.32578	7.0484	7.55833	-0.509924	0.220284	0.54432	45177	LL0000039657	737211	753395	+	upstream	-1572	1372	NearestLocation	znf76
12	36172309	36172709	401	*	7.06558	6.69958	7.35727	-0.657692	0.220302	0.544335	11679	LL0000023541	36159664	36159753	-	upstream	-12756	12556	NearestLocation	RF01190
8	16253717	16254117	401	*	5.22616	4.815	5.54575	-0.730759	0.220308	0.544335	76969	LL0000009012	16256502	16259558	-	downstream	5641	2385	NearestLocation	dmrta2
22	20339170	20339570	401	*	5.89063	5.49811	6.19887	-0.700763	0.220316	0.544335	46723	LL0000038333	20370142	20387326	-	downstream	47956	30572	NearestLocation	zbtb7a
6	43234210	43234610	401	*	7.74073	7.44622	7.98519	-0.538963	0.220317	0.544335	70259	LL0000001369	43234213	43241631	+	overlapStart	197	3	NearestLocation	arl6ip5a
20	25566502	25566902	401	*	5.76951	5.38683	6.07168	-0.684843	0.220343	0.544386	40297	LL0000008591	25568694	25615727	+	upstream	-1992	1792	NearestLocation	cyp2p7
16	31815450	31815850	401	*	4.99934	4.57567	5.32642	-0.750751	0.220376	0.544435	23952	LL0000005296	31811488	31824665	-	inside	9015	3962	NearestLocation	cdc42l
8	34778236	34778636	401	*	5.43033	6.10624	4.117	1.98924	0.220381	0.544435	78487	LL0000004164	34765812	34767671	-	upstream	-10765	10565	NearestLocation	CABZ01049825.1
13	35955402	35955802	401	*	4.87255	4.42341	5.21456	-0.791149	0.220383	0.544435	14682	LL0000026118	35955559	35966148	+	overlapStart	43	157	NearestLocation	si:ch211-67f13.7
3	36210154	36210554	401	*	8.46094	8.16924	8.70346	-0.534225	0.220403	0.544468	58538	LL0000007441	36173203	36210387	-	overlapStart	33	167	NearestLocation	csnk1da
7	49788535	49788935	401	*	6.71112	6.38869	6.97448	-0.585791	0.220425	0.544506	74621	LL0000021241	49800478	49845755	+	upstream	-11743	11543	NearestLocation	PAMR1 (1 of many)
5	63860831	63861231	401	*	5.17668	4.77994	5.48752	-0.707586	0.220435	0.544515	66935	LL0000023614	63767376	63864536	+	inside	93655	3305	NearestLocation	rgs3b
16	5374344	5375084	741	*	6.5618	6.25556	6.81429	-0.558721	0.220446	0.544527	22080	LL0000022097	5251768	5497475	+	inside	122946	122391	NearestLocation	plecb
7	19827780	19828180	401	*	5.48075	5.10743	5.77705	-0.669625	0.220464	0.544549	72289	LL0000021144	19835569	19848037	+	upstream	-7589	7389	NearestLocation	ovol1a
19	7123338	7123738	401	*	5.64469	5.24284	5.95865	-0.715805	0.220471	0.544549	32441	LL0000029957	7124337	7132315	+	upstream	-799	599	NearestLocation	tap2a
8	28385389	28385789	401	*	7.50076	7.20604	7.74536	-0.539321	0.220486	0.544549	78098	LL0000037382	28385075	28386366	-	inside	777	314	NearestLocation	XLOC_040374
11	1960226	1960626	401	*	9.00754	8.71223	9.25255	-0.540315	0.220487	0.544549	6675	LL0000020572	1943565	1967438	-	inside	7012	6812	NearestLocation	nr1d4b
10	4046461	4046861	401	*	8.57039	8.26094	8.82505	-0.564111	0.220492	0.544549	3848	LL0000021997	4046350	4088187	+	inside	311	111	NearestLocation	pitpnb
12	43373931	43374331	401	*	5.41834	5.03309	5.72209	-0.689007	0.220494	0.544549	11885	LL0000002539	43270041	43374110	-	overlapStart	-21	179	NearestLocation	BX321882.1
16	2970292	2970692	401	*	6.12894	5.77278	6.41435	-0.641571	0.22052	0.544597	21946	LL0000013674	3004346	3029687	+	upstream	-33854	33654	NearestLocation	limd1a
5	71893016	71893416	401	*	6.5042	6.17672	6.77093	-0.594203	0.220555	0.544601	67400	LL0000036645	71896820	71904322	+	upstream	-3604	3404	NearestLocation	XLOC_034393
17	32805510	32805910	401	*	4.06839	3.49631	4.47694	-0.980634	0.220582	0.544601	27534	LL0000029026	32745763	32779556	-	upstream	-26154	25954	NearestLocation	smyd2a
14	38872438	38872838	401	*	9.09232	8.78566	9.34509	-0.559427	0.220598	0.544601	18094	LL0000011805	38852969	38873145	-	inside	507	307	NearestLocation	gsr
6	23935413	23935813	401	*	6.01494	5.66443	6.29671	-0.63228	0.220603	0.544601	68916	LL0000024371	23890586	23931560	-	upstream	-4053	3853	NearestLocation	sec16b
7	41711884	41712284	401	*	5.51483	5.14062	5.8117	-0.671077	0.220606	0.544601	74254	LL0000018550	41632788	41693094	-	upstream	-18990	18790	NearestLocation	malrd1
24	18835731	18836131	401	*	6.24385	5.87182	6.53934	-0.667523	0.220615	0.544601	52099	LL0000008299	18876733	18878978	+	upstream	-40802	40602	NearestLocation	CU914550.1
22	37351849	37352249	401	*	5.58543	5.21121	5.88229	-0.671082	0.220619	0.544601	47607	LL0000029190	37347893	37349978	-	upstream	-2071	1871	NearestLocation	sox2
13	26008937	26009337	401	*	6.08065	5.75094	6.34884	-0.597901	0.220645	0.544601	13933	LL0000016250	25943235	25968091	+	downstream	65902	40846	NearestLocation	LOC103912005
18	17533829	17534229	401	*	8.44019	8.16903	8.66836	-0.499334	0.220645	0.544601	29654	LL0000019674	17534627	17535979	+	upstream	-598	398	NearestLocation	mt2
5	37346454	37346854	401	*	7.95492	7.6661	8.19545	-0.529355	0.220647	0.544601	65324	LL0000013387	37343643	37440750	+	inside	3011	2811	NearestLocation	klhl13
2	42212752	42213152	401	*	6.60792	6.30298	6.85952	-0.55654	0.220648	0.544601	37800	LL0000025744	42212948	42224703	+	overlapStart	4	196	NearestLocation	si:ch211-235o23.1
KN150661.1	2502	2902	401	*	7.18712	6.86707	7.4489	-0.581831	0.220651	0.544601	83862	NA	NA	NA	NA	NA	NA	NA	NA	NA
7	28502882	28503282	401	*	7.11475	6.80631	7.36873	-0.562416	0.220655	0.544601	73065	LL0000031125	28423569	28463477	-	upstream	-39605	39405	NearestLocation	trim66
8	53045625	53046025	401	*	4.85746	4.42215	5.19142	-0.769277	0.220669	0.544601	79447	LL0000020598	52880056	53044300	-	upstream	-1525	1325	NearestLocation	nr6a1a
14	4178079	4178479	401	*	7.18765	6.85373	7.45863	-0.604895	0.22067	0.544601	16037	LL0000028634	4178236	4184702	+	overlapStart	43	157	NearestLocation	slc25a51b
8	27804910	27805310	401	*	6.18755	5.85051	6.46057	-0.610067	0.220677	0.544601	78054	LL0000004899	27807266	27827660	+	upstream	-2156	1956	NearestLocation	capza1b
1	36956621	36957021	401	*	5.80619	5.4597	6.08536	-0.625659	0.220685	0.544601	1966	LL0000020589	36927081	37087989	-	inside	131168	29540	NearestLocation	nr3c2
16	25216383	25216783	401	*	4.03999	3.47516	4.44485	-0.969695	0.220688	0.544601	23366	LL0000003210	25174628	25206048	-	upstream	-10535	10335	NearestLocation	BX571853.2
21	33452961	33453361	401	*	5.75627	5.40611	6.03782	-0.631711	0.220689	0.544601	44365	LL0000023966	33454147	33458430	+	upstream	-986	786	NearestLocation	rps14
18	35564952	35565352	401	*	5.22436	4.73921	5.58678	-0.84757	0.220706	0.544601	30857	LL0000012972	35429333	35459996	-	upstream	-105156	104956	NearestLocation	itpkcb
14	31529320	31529720	401	*	9.67052	9.33798	9.94058	-0.6026	0.220713	0.544601	17547	LL0000009975	31529958	31546577	+	upstream	-438	238	NearestLocation	fam122b
16	27370872	27371272	401	*	6.43069	6.72738	6.05676	0.670612	0.220714	0.544601	23591	LL0000006697	27355441	27373819	-	inside	2747	2547	NearestLocation	CR524821.1
11	27917461	27917861	401	*	7.03029	6.73426	7.27581	-0.541551	0.22072	0.544601	8334	LL0000009534	27828212	27917730	-	overlapStart	69	131	NearestLocation	eif4g3a
24	12997535	12997935	401	*	4.28523	3.72444	4.68802	-0.963588	0.220729	0.544601	51805	LL0000006613	12970119	13002993	-	inside	5258	5058	NearestLocation	CR405710.2
8	28400676	28401076	401	*	5.74387	5.3886	6.0287	-0.640097	0.220729	0.544601	78101	LL0000022870	28398780	28408410	-	inside	7534	1896	NearestLocation	ptpn1
13	37446088	37446488	401	*	4.80594	4.36712	5.14195	-0.774831	0.220736	0.544601	14829	LL0000022477	37421313	37465542	-	inside	19254	19054	NearestLocation	ppp2r5eb
16	26737528	26737928	401	*	7.50696	7.16521	7.78305	-0.617842	0.220738	0.544601	23520	LL0000010883	26737357	26743410	+	inside	371	171	NearestLocation	fsbp
6	53112503	53112903	401	*	7.20297	6.85601	7.48245	-0.626434	0.220738	0.544601	70878	LL0000011444	53050166	53144336	-	inside	31633	31433	NearestLocation	gnai2b
17	16079762	16080162	401	*	5.31594	4.90992	5.63243	-0.72251	0.220759	0.544601	26291	LL0000018622	16051448	16069905	-	upstream	-10057	9857	NearestLocation	map7a
3	40537716	40538116	401	*	9.09502	8.7731	9.35804	-0.58494	0.220761	0.544601	58832	LL0000000220	40526107	40529804	-	upstream	-8112	7912	NearestLocation	actb2
6	39499343	39499743	401	*	6.28445	5.96395	6.54653	-0.582583	0.22077	0.544601	69961	LL0000025304	39499623	39503381	+	overlapStart	-80	120	NearestLocation	si:ch211-173n18.3
17	29403468	29403868	401	*	6.79148	6.48108	7.04678	-0.565693	0.22078	0.544601	27322	LL0000013222	29345589	29371165	+	downstream	58079	32303	NearestLocation	kctd3
1	16513341	16513741	401	*	4.81939	4.32586	5.18644	-0.860575	0.220782	0.544601	845	LL0000019721	16484210	16507812	-	upstream	-5729	5529	NearestLocation	mtmr7b
7	29723646	29724046	401	*	8.81664	8.5228	9.06064	-0.537847	0.220782	0.544601	73191	LL0000031877	29628396	29723860	-	overlapStart	14	186	NearestLocation	vps13c
10	32050701	32051101	401	*	8.18274	7.89251	8.42424	-0.531739	0.220783	0.544601	5600	LL0000025920	32050906	32058296	+	overlapStart	-5	195	NearestLocation	si:ch211-266i6.3
16	25578312	25578712	401	*	7.99661	7.68287	8.25417	-0.571297	0.220786	0.544601	23411	LL0000001676	25555309	25593182	-	inside	14670	14470	NearestLocation	atxn1b
8	19193526	19193926	401	*	8.38724	8.10666	8.62202	-0.515359	0.220788	0.544601	77238	LL0000024447	18931513	19197873	-	inside	4147	3947	NearestLocation	sema6bb
21	34947638	34948038	401	*	4.08701	3.53536	4.48509	-0.949725	0.220789	0.544601	44409	LL0000027847	34929598	34943930	+	downstream	18240	3708	NearestLocation	si:dkey-71d15.2
5	69878468	69878868	401	*	6.39356	6.05463	6.66782	-0.61319	0.2208	0.544601	67314	LL0000038270	69878641	69908815	+	overlapStart	27	173	NearestLocation	ythdc1
15	9169477	9169877	401	*	5.56049	5.17962	5.86153	-0.681908	0.2208	0.544601	19359	LL0000007988	9205264	9212060	+	upstream	-35587	35387	NearestLocation	CU467862.1
14	15155516	15155916	401	*	8.83564	8.51859	9.09541	-0.576817	0.220803	0.544601	16597	LL0000029283	15155684	15156724	+	overlapStart	32	168	NearestLocation	spink2.1
23	32157792	32158192	401	*	9.90872	9.57167	10.1817	-0.610069	0.220821	0.544601	50067	LL0000023958	32128399	32129614	-	upstream	-28378	28178	NearestLocation	rprm3
6	21605206	21605606	401	*	6.4261	6.10477	6.68873	-0.583956	0.220822	0.544601	68807	LL0000022416	21587420	21616663	-	inside	11257	11057	NearestLocation	ppp1r12c
4	25168306	25168706	401	*	8.25653	7.98932	8.48189	-0.492576	0.220823	0.544601	62193	LL0000029923	25084122	25168522	-	overlapStart	16	184	NearestLocation	taf3
18	10784714	10785114	401	*	7.94757	7.62849	8.20871	-0.580221	0.220824	0.544601	29154	LL0000019011	10784730	10921940	+	overlapStart	184	16	NearestLocation	mical3a
8	9985145	9985545	401	*	8.84163	8.53972	9.09117	-0.551448	0.220825	0.544601	76584	LL0000028011	10001728	10017137	+	upstream	-16383	16183	NearestLocation	si:dkey-8e10.2
23	10313347	10313747	401	*	4.7055	4.22666	5.0644	-0.83774	0.220837	0.544601	48421	LL0000013460	10347851	10351754	+	upstream	-34304	34104	NearestLocation	krt18a.1
3	17737976	17738376	401	*	4.73464	4.27781	5.08107	-0.803259	0.220843	0.544601	56851	LL0000039595	17744261	17863299	+	upstream	-6085	5885	NearestLocation	znf385c
17	15931378	15931778	401	*	4.29867	4.69101	3.75807	0.93294	0.220858	0.544601	26281	LL0000006845	15882066	15899463	-	upstream	-32115	31915	NearestLocation	CR759878.1
23	66308	66708	401	*	7.24638	6.96585	7.48114	-0.515293	0.220864	0.544601	47723	LL0000011995	12038	101269	-	inside	34761	34561	NearestLocation	hdac7a
3	1288535	1288935	401	*	7.2777	6.99687	7.51267	-0.515806	0.220868	0.544601	55942	LL0000030076	1260350	1283373	-	upstream	-5362	5162	NearestLocation	tcf20
14	21087376	21087776	401	*	5.14902	4.74502	5.46429	-0.719267	0.220879	0.544601	16833	LL0000023801	21065434	21098372	-	inside	10796	10596	NearestLocation	rnf20
23	9066980	9067380	401	*	4.80332	4.35824	5.14298	-0.784742	0.220882	0.544601	48339	LL0000003964	9088158	9142684	+	upstream	-20978	20778	NearestLocation	cables2b
15	18162089	18162867	779	*	5.66095	5.30066	5.94901	-0.648347	0.220889	0.544601	19777	LL0000030685	18164054	18177147	-	downstream	14669	1187	NearestLocation	tmprss5
23	12383910	12384310	401	*	3.22533	2.39248	3.74998	-1.35749	0.220891	0.544601	48495	LL0000021785	12361779	12414988	+	inside	22331	22131	NearestLocation	pigt
9	23269329	23269729	401	*	4.62452	4.13831	4.98752	-0.849209	0.220894	0.544601	81005	LL0000030500	23255182	23318113	+	inside	14347	14147	NearestLocation	tmem163a
2	25439184	25439584	401	*	6.153	5.82051	6.42303	-0.602523	0.220895	0.544601	36657	LL0000011311	25551457	25553632	-	downstream	114248	111873	NearestLocation	ghsra
24	24726635	24727035	401	*	8.74401	8.41322	9.01291	-0.599689	0.220903	0.544601	52512	LL0000019694	24726956	24733255	+	overlapStart	-121	79	NearestLocation	mtfr1
2	15058217	15058617	401	*	5.07491	4.6675	5.39224	-0.724745	0.220904	0.544601	35962	LL0000005902	15048410	15075295	+	inside	10007	9807	NearestLocation	cnn3b
15	22212524	22212924	401	*	4.16863	4.57111	3.60845	0.962659	0.220938	0.544668	20037	LL0000026019	22164368	22215026	-	inside	2302	2102	NearestLocation	si:ch211-286b4.4
15	30853986	30854386	401	*	5.08681	4.63816	5.42854	-0.790373	0.220944	0.544668	20769	LL0000000540	30836981	30857436	-	inside	3250	3050	NearestLocation	akap1b
22	13089989	13090389	401	*	8.95075	8.66958	9.18597	-0.516389	0.220958	0.544687	46209	LL0000003609	13101736	13112322	-	downstream	22133	11347	NearestLocation	BX908726.1
16	51947063	51947463	401	*	6.18429	5.83908	6.46264	-0.623556	0.220973	0.544687	25315	LL0000008150	51897771	51947883	-	inside	620	420	NearestLocation	CU655845.1
4	7770004	7770404	401	*	7.49016	7.17527	7.74848	-0.573209	0.220984	0.544687	60787	LL0000005354	7715353	7811964	-	inside	41760	41560	NearestLocation	cdk17
18	20532217	20532617	401	*	5.44143	5.06093	5.74223	-0.6813	0.220989	0.544687	29942	LL0000012562	20515782	20532398	-	overlapStart	-19	181	NearestLocation	ighmbp2
17	27218940	27219340	401	*	4.7156	4.26413	5.05895	-0.794816	0.220989	0.544687	27129	LL0000001445	27186948	27235863	-	inside	16723	16523	NearestLocation	asap3
13	35687791	35688191	401	*	5.5417	5.83766	5.16892	0.668737	0.220991	0.544687	14647	LL0000022783	35689747	35744963	+	upstream	-1756	1556	NearestLocation	psme4a
23	7619046	7619446	401	*	6.55198	6.20159	6.83369	-0.632105	0.221017	0.544699	48277	LL0000022064	7587843	7674902	-	inside	55656	31203	NearestLocation	plagl2
KN149684.1	29136	29536	401	*	2.40408	3.10212	0.999424	2.10269	0.22102	0.544699	83008	NA	NA	NA	NA	NA	NA	NA	NA	NA
11	31206013	31206413	401	*	6.12108	5.75296	6.4141	-0.661144	0.221021	0.544699	8523	LL0000027264	31168206	31178516	-	upstream	-27697	27497	NearestLocation	si:dkey-238i5.3
3	57581808	57582208	401	*	4.6075	4.12479	4.96856	-0.843767	0.221028	0.544699	59812	LL0000008632	56408840	57578521	-	upstream	-3487	3287	NearestLocation	cyth1a
11	33868711	33869111	401	*	8.79333	8.47484	9.05407	-0.579231	0.221034	0.544699	8624	LL0000025691	33861177	33868976	-	overlapStart	65	135	NearestLocation	si:ch211-227n13.3
5	41644897	41645297	401	*	7.54267	7.23634	7.7952	-0.558858	0.221035	0.544699	65684	LL0000023703	41639690	41645058	-	overlapStart	-39	161	NearestLocation	riok2
5	66170145	66170545	401	*	6.21487	5.88825	6.48102	-0.59277	0.221041	0.5447	67085	LL0000011363	66170342	66203536	+	overlapStart	3	197	NearestLocation	gldc
20	20637409	20637809	401	*	5.59752	5.23369	5.88783	-0.654144	0.221054	0.544708	39919	LL0000024078	20637760	20696957	+	overlapStart	-151	49	NearestLocation	rtn1b
18	25106084	25106484	401	*	8.24436	7.94682	8.49089	-0.544069	0.221075	0.544708	30324	LL0000029483	25021856	25051848	-	upstream	-54436	54236	NearestLocation	st8sia2
23	44644729	44645129	401	*	7.50069	7.22684	7.73076	-0.503919	0.221082	0.544708	50918	LL0000039252	44644911	44654030	+	overlapStart	18	182	NearestLocation	zgc:85858
9	13140970	13141370	401	*	8.14551	7.80353	8.42176	-0.618233	0.221085	0.544708	80446	LL0000009970	13120405	13218251	+	inside	20765	20565	NearestLocation	fam117bb
9	25494404	25494804	401	*	5.36381	4.92113	5.70207	-0.780941	0.221089	0.544708	81165	LL0000000245	25380758	25444359	-	upstream	-50245	50045	NearestLocation	acvr2aa
20	13882277	13882677	401	*	6.82996	6.49691	7.10036	-0.603452	0.22109	0.544708	39521	LL0000020188	13883131	13894916	+	upstream	-654	454	NearestLocation	nek2
1	18598638	18599038	401	*	5.89556	5.47759	6.21925	-0.741652	0.221098	0.544708	932	LL0000009965	18575166	18592077	-	upstream	-6761	6561	NearestLocation	fam114a1
9	1683251	1683651	401	*	7.49475	7.18652	7.74858	-0.562063	0.221112	0.544708	79719	LL0000012208	1692319	1703801	-	downstream	20350	8668	NearestLocation	hnrnpa3
25	18420158	18420558	401	*	9.29228	8.96337	9.55995	-0.596584	0.221113	0.544708	54759	LL0000022235	18366968	18436105	-	inside	15747	15547	NearestLocation	poc1b
15	25174270	25174670	401	*	8.36483	8.07124	8.60865	-0.537415	0.221115	0.544708	20285	LL0000031904	25100726	25153403	-	upstream	-21067	20867	NearestLocation	vps53
16	14587148	14587548	401	*	8.39555	8.0977	8.64231	-0.544612	0.22112	0.544708	22706	LL0000009236	14572008	14587332	-	overlapStart	-16	184	NearestLocation	dscc1
21	5880900	5881300	401	*	7.05119	6.74925	7.30074	-0.551494	0.221123	0.544708	42670	LL0000031662	5882300	5885723	+	upstream	-1200	1000	NearestLocation	uqcr10
2	32571867	32572267	401	*	6.70486	6.38586	6.96594	-0.580083	0.221132	0.544708	37131	LL0000030704	32561183	32574944	-	inside	2877	2677	NearestLocation	tmub1
22	36828624	36829024	401	*	6.43558	6.1177	6.69592	-0.578216	0.221135	0.544708	47572	LL0000018582	36794438	36829025	-	inside	201	1	NearestLocation	map1sa
6	39408084	39408484	401	*	6.85596	6.55343	7.10592	-0.552494	0.221167	0.54472	69951	LL0000026985	39370571	39378735	+	downstream	37713	29349	NearestLocation	si:dkey-195m11.8
3	16777740	16778140	401	*	4.74917	4.24356	5.12284	-0.879277	0.221177	0.54472	56747	LL0000018369	16771706	16774863	+	downstream	6234	2877	NearestLocation	lrrc3cb
16	40024727	40025127	401	*	6.91953	6.61322	7.17206	-0.558845	0.221179	0.54472	24496	LL0000012117	40024883	40033603	+	overlapStart	44	156	NearestLocation	hint3
2	35808891	35809291	401	*	8.0467	7.74988	8.29274	-0.542866	0.22118	0.54472	37347	LL0000008916	35854080	35874591	+	upstream	-44989	44789	NearestLocation	dhx9
2	57287053	57287453	401	*	6.96776	6.6639	7.21862	-0.554719	0.221185	0.54472	38714	LL0000024823	57268781	57287258	-	overlapStart	5	195	NearestLocation	si:ch1073-325m22.2
3	26812830	26813230	401	*	7.23869	6.9156	7.5025	-0.586907	0.221199	0.54472	57630	LL0000029133	26813058	26814953	+	overlapStart	-28	172	NearestLocation	socs1a
9	33893595	33893995	401	*	4.56717	4.93071	4.07999	0.850715	0.221203	0.54472	81817	LL0000008946	33862099	33877781	-	upstream	-16014	15814	NearestLocation	DIPK2B
8	22742068	22742468	401	*	5.15183	4.74704	5.46758	-0.720538	0.221216	0.54472	77571	LL0000012840	22615588	22741910	-	upstream	-358	158	NearestLocation	iqsec2a
8	22742068	22742468	401	*	5.15183	4.74704	5.46758	-0.720538	0.221216	0.54472	77571	LL0000018133	22615588	22741910	-	upstream	-358	158	NearestLocation	LOC560461
10	26793337	26793737	401	*	4.93631	4.50438	5.26827	-0.763893	0.221217	0.54472	5229	LL0000018757	26762793	26795077	-	inside	1540	1340	NearestLocation	mcf2b
3	30182357	30182757	401	*	6.45064	6.13726	6.70795	-0.570688	0.221225	0.54472	57900	LL0000030001	30166946	30186298	-	inside	3741	3541	NearestLocation	tbc1d17
3	40553541	40553941	401	*	6.69294	6.3827	6.94812	-0.565425	0.221228	0.54472	58834	LL0000010884	40576447	40589489	+	upstream	-22706	22506	NearestLocation	fscn1a
23	23793332	23793732	401	*	6.75448	6.4018	7.03766	-0.635866	0.221228	0.54472	49342	LL0000022872	23918203	23999214	+	upstream	-124671	124471	NearestLocation	ptpn11b
5	64408032	64408432	401	*	7.5805	7.29062	7.82177	-0.531149	0.221241	0.54472	66967	LL0000024834	64407676	64410942	+	inside	556	356	NearestLocation	si:ch1073-363c19.3
21	33355694	33356094	401	*	5.15171	4.75483	5.46264	-0.707803	0.221245	0.54472	44358	LL0000023966	33454147	33458430	+	upstream	-98253	98053	NearestLocation	rps14
3	33188498	33188898	401	*	6.01209	5.67679	6.28397	-0.607174	0.22125	0.54472	58244	LL0000023201	33064439	33259658	-	inside	70960	70760	NearestLocation	rarab
16	54784841	54785241	401	*	6.5092	6.20333	6.76142	-0.558095	0.221251	0.54472	25484	LL0000028368	54780544	54782708	+	downstream	4497	2133	NearestLocation	si:zfos-1192g2.3
25	36032992	36033392	401	*	5.32353	4.90293	5.64879	-0.74586	0.221258	0.54472	55712	LL0000023269	36010815	36044583	-	inside	11391	11191	NearestLocation	rbl2
6	32492911	32493311	401	*	4.28446	4.66643	3.76344	0.902994	0.221258	0.54472	69519	LL0000013802	32520110	32557993	+	upstream	-26999	26799	NearestLocation	LO017955.1
23	8735170	8735570	401	*	6.38658	6.04431	6.66301	-0.618701	0.22127	0.54472	48319	LL0000030067	8718950	8733092	-	upstream	-2278	2078	NearestLocation	tcea2
6	29217158	29217558	401	*	9.0285	8.69156	9.30145	-0.609894	0.221276	0.54472	69264	LL0000001584	29217392	29227487	+	overlapStart	-34	166	NearestLocation	atp1b1a
2	3513309	3513709	401	*	6.94766	6.60302	7.22565	-0.622629	0.221277	0.54472	35371	LL0000011006	3513207	3522234	+	inside	302	102	NearestLocation	fuz
17	29197377	29197777	401	*	3.87664	3.27781	4.29856	-1.02075	0.221292	0.544741	27296	LL0000029340	29124134	29194219	-	upstream	-3358	3158	NearestLocation	sptbn5
23	42869552	42869952	401	*	5.17467	4.77994	5.48428	-0.704338	0.221301	0.544747	50812	LL0000008987	42836124	42883522	-	inside	13770	13570	NearestLocation	dlgap4a
19	929482	929882	401	*	8.71691	8.40384	8.97402	-0.570177	0.221342	0.544832	31967	LL0000023831	935474	943788	+	upstream	-5792	5592	NearestLocation	RNF5
1	12833594	12833994	401	*	4.66468	4.19264	5.01976	-0.827119	0.221352	0.544841	712	LL0000002582	12848061	12853263	+	upstream	-14267	14067	NearestLocation	BX323031.2
1	9860354	9860754	401	*	7.89927	7.61107	8.13937	-0.528298	0.221422	0.544989	552	LL0000022200	9860381	9868458	+	overlapStart	173	27	NearestLocation	pmm2
15	4616479	4616879	401	*	7.58045	7.29295	7.82007	-0.527115	0.221435	0.544989	19150	LL0000009536	4585266	4616928	-	inside	249	49	NearestLocation	eif4h
11	25324300	25324700	401	*	9.25342	8.95341	9.50165	-0.548244	0.221449	0.544989	8103	LL0000010108	25328199	25336921	+	upstream	-3699	3499	NearestLocation	fam83d
5	11289977	11290377	401	*	6.86655	6.53251	7.1376	-0.605086	0.221453	0.544989	63254	LL0000024269	11290078	11366360	+	overlapStart	99	101	NearestLocation	SCARF2
16	39597710	39598110	401	*	6.44584	6.08207	6.7361	-0.65403	0.221454	0.544989	24465	LL0000030232	39504930	39605691	-	inside	7781	7581	NearestLocation	tgfbr2b
15	20467592	20467992	401	*	5.24267	4.81596	5.57156	-0.755597	0.221464	0.544989	19906	LL0000008969	20463327	20468302	-	inside	510	310	NearestLocation	dlc
14	20891601	20892001	401	*	7.57741	7.2849	7.82048	-0.53558	0.221465	0.544989	16814	LL0000012472	20869618	20891769	-	overlapStart	-32	168	NearestLocation	ids
7	22823763	22824163	401	*	7.02924	6.70406	7.29443	-0.590375	0.221468	0.544989	72557	LL0000022976	22823889	22852189	+	overlapStart	74	126	NearestLocation	pygmb
13	50800121	50800521	401	*	7.0017	6.68043	7.26429	-0.583864	0.22147	0.544989	15593	LL0000009121	50778187	51021871	+	inside	22134	21934	NearestLocation	dntt
16	42011573	42011973	401	*	8.41804	8.12884	8.65884	-0.529996	0.221482	0.545001	24673	LL0000009838	42007090	42014272	-	inside	2499	2299	NearestLocation	etv2
24	23840632	23841032	401	*	6.69678	6.36145	6.96868	-0.607232	0.221501	0.545023	52460	LL0000022246	23840821	23932525	+	overlapStart	11	189	NearestLocation	pola1
22	11377897	11378297	401	*	8.37586	8.07982	8.62138	-0.541556	0.221504	0.545023	46051	LL0000019023	11436447	11438627	-	downstream	60530	58150	NearestLocation	mid1ip1b
8	51599028	51599428	401	*	9.01839	8.70628	9.27484	-0.568561	0.22151	0.545023	79328	LL0000013229	51584609	51599198	-	overlapStart	-30	170	NearestLocation	kctd9a
11	26349397	26349797	401	*	5.45691	5.06175	5.76678	-0.705036	0.221523	0.545028	8195	LL0000010601	26228918	26362334	-	inside	12737	12537	NearestLocation	foxj3
7	15256845	15257245	401	*	5.99421	5.64617	6.2744	-0.628231	0.221529	0.545028	72000	LL0000026864	15087193	15257223	-	overlapStart	178	22	NearestLocation	si:dkey-172h23.2
8	33906233	33906633	401	*	4.16272	3.57794	4.57766	-0.999722	0.221532	0.545028	78445	LL0000021345	33895773	34065573	-	inside	159140	10460	NearestLocation	pbx3b
15	40309966	40310366	401	*	4.93733	4.49751	5.27393	-0.776417	0.221555	0.54507	21358	LL0000003175	40292902	40352710	+	inside	17264	17064	NearestLocation	BX571794.1
25	30093509	30093909	401	*	9.36077	9.02914	9.63024	-0.601097	0.221582	0.545083	55320	LL0000025118	30074916	30115961	+	inside	18793	18593	NearestLocation	si:ch211-147k10.5
8	16664692	16665092	401	*	5.67069	5.30135	5.96449	-0.663138	0.221585	0.545083	77018	LL0000021095	16615450	16675464	-	inside	10572	10372	NearestLocation	osbpl9
7	51745278	51745678	401	*	4.75443	4.27921	5.1113	-0.832095	0.221596	0.545083	74742	LL0000011997	51656099	51749895	-	inside	4417	4217	NearestLocation	hdac8
24	7551235	7551635	401	*	3.7948	3.15323	4.23733	-1.0841	0.2216	0.545083	51479	LL0000004957	7631797	7671852	+	upstream	-80362	80162	NearestLocation	cavin1b
3	30909325	30909725	401	*	9.3186	8.99999	9.57942	-0.579431	0.221623	0.545083	57957	LL0000022409	30888126	30909487	-	overlapStart	-38	162	NearestLocation	ppp1caa
7	63170760	63171160	401	*	4.86534	5.21759	4.39829	0.819299	0.221626	0.545083	75478	LL0000037072	63181144	63187842	+	upstream	-10184	9984	NearestLocation	LOC103908683
18	19805160	19805560	401	*	6.77925	6.47074	7.03327	-0.562531	0.221631	0.545083	29873	LL0000000008	19812608	19819812	-	downstream	14452	7048	NearestLocation	aagab
24	21800112	21800512	401	*	6.68392	6.29997	6.98687	-0.686897	0.221652	0.545083	52348	LL0000010408	21750810	21808819	-	inside	8507	8307	NearestLocation	flt1
7	24545451	24545851	401	*	4.82207	4.29791	5.20572	-0.90781	0.221655	0.545083	72702	LL0000028255	24528163	24572034	+	inside	17488	17288	NearestLocation	si:dkeyp-75h12.2
13	37535286	37535686	401	*	7.68443	7.36704	7.94444	-0.577397	0.221657	0.545083	14847	LL0000002479	37523315	37535794	-	inside	308	108	NearestLocation	BX284635.1
13	37535286	37535686	401	*	7.68443	7.36704	7.94444	-0.577397	0.221657	0.545083	14847	LL0000025341	37528161	37535794	-	inside	308	108	NearestLocation	si:ch211-188i4.4
24	7773387	7773787	401	*	7.16555	6.85303	7.42228	-0.569248	0.22167	0.545083	51499	LL0000023889	7747664	7777401	-	inside	3814	3614	NearestLocation	rpgrip1
5	24543354	24543754	401	*	6.29249	5.95088	6.56849	-0.617612	0.221674	0.545083	64273	LL0000031156	24532401	24543526	-	overlapStart	-28	172	NearestLocation	trmt2a
5	36099880	36100280	401	*	7.06135	6.74805	7.31859	-0.570542	0.221679	0.545083	65211	LL0000038485	35955209	35970951	+	downstream	144871	128929	NearestLocation	zgc:103697
12	14149929	14150329	401	*	5.40759	5.03226	5.70516	-0.672902	0.221692	0.545083	10181	LL0000013084	14149686	14162781	+	inside	443	243	NearestLocation	kbtbd2
1	51725427	51725827	401	*	6.07772	5.67322	6.39329	-0.720076	0.22171	0.545083	2974	LL0000022533	51721851	51729862	+	inside	3776	3576	NearestLocation	prdx2
24	27211977	27212377	401	*	6.19042	5.85461	6.46264	-0.608031	0.221715	0.545083	52718	LL0000031863	27267867	27348547	+	upstream	-55690	55490	NearestLocation	vipr2
10	29609081	29609481	401	*	5.51914	5.10978	5.83765	-0.727863	0.221727	0.545083	5493	LL0000014837	29724840	29727042	-	downstream	117761	115359	NearestLocation	LOC101884045
25	34501636	34502036	401	*	7.82025	7.50345	8.07986	-0.576407	0.221732	0.545083	55556	LL0000002664	34511205	34512477	+	upstream	-9369	9169	NearestLocation	BX323824.1
2	36827994	36828394	401	*	8.81243	8.50084	9.06853	-0.567694	0.221735	0.545083	37417	LL0000020612	36828222	36854500	+	overlapStart	-28	172	NearestLocation	nrd1a
16	29163745	29164145	401	*	8.54269	8.23673	8.79498	-0.558254	0.221736	0.545083	23739	LL0000018854	29072792	29194517	-	inside	30572	30372	NearestLocation	mef2d
16	42097156	42097556	401	*	10.037	9.68975	10.3167	-0.626927	0.221738	0.545083	24689	LL0000039725	42057918	42066628	-	upstream	-30728	30528	NearestLocation	zp3d.1
16	32662122	32662522	401	*	6.50544	6.19651	6.75975	-0.563232	0.221742	0.545083	24028	LL0000006072	32652350	32662947	-	inside	625	425	NearestLocation	coq3
13	50062676	50063076	401	*	9.84758	9.52351	10.112	-0.588519	0.221745	0.545083	15550	LL0000018491	49865232	50062745	-	overlapStart	-131	69	NearestLocation	lyst
3	22560699	22561099	401	*	3.87601	3.25317	4.30962	-1.05644	0.221747	0.545083	57223	LL0000035501	22561460	22562472	+	upstream	-561	361	NearestLocation	XLOC_026004
7	42003089	42003489	401	*	3.87601	3.25317	4.30962	-1.05644	0.221747	0.545083	74284	LL0000040077	41947310	41978081	-	upstream	-25208	25008	NearestLocation	neto2a
14	5865385	5865785	401	*	6.37496	6.03391	6.6506	-0.616685	0.22175	0.545083	16114	LL0000031359	5861435	5865146	+	downstream	4150	239	NearestLocation	tubb4b
8	20776192	20776592	401	*	7.67072	7.38412	7.90972	-0.525601	0.221758	0.545083	77448	LL0000025053	20825987	20856485	+	upstream	-49595	49395	NearestLocation	si:ch211-133l5.4
18	6229335	6229735	401	*	5.22232	4.82983	5.53055	-0.700719	0.221764	0.545083	28964	LL0000033843	6267931	6270255	-	downstream	40720	38196	NearestLocation	XLOC_013344
3	5034767	5035167	401	*	7.04894	6.75145	7.29546	-0.544011	0.221772	0.545083	56045	LL0000008172	5034986	5044946	+	overlapStart	-19	181	NearestLocation	CU681842.1
7	37976965	37977365	401	*	4.67576	4.20554	5.02982	-0.824279	0.221773	0.545083	73920	LL0000012015	37898038	37919475	-	upstream	-57690	57490	NearestLocation	heatr3
2	21603236	21603636	401	*	4.97165	4.54671	5.29949	-0.752781	0.221775	0.545083	36309	LL0000019485	21605547	21607784	+	upstream	-2111	1911	NearestLocation	mplkip
2	20666344	20666744	401	*	5.3236	4.93846	5.62729	-0.688831	0.221777	0.545083	36224	LL0000014466	20688812	20696966	-	downstream	30422	22068	NearestLocation	LOC101882073
10	20113630	20114030	401	*	8.03268	7.72411	8.28675	-0.562635	0.221786	0.545083	4838	LL0000009014	20108432	20147593	+	inside	5398	5198	NearestLocation	dmtn
5	69924438	69924838	401	*	6.91303	6.60996	7.16335	-0.553389	0.221791	0.545083	67317	LL0000010386	69905482	69924810	-	overlapStart	172	28	NearestLocation	fktn
20	19122247	19122647	401	*	6.90596	6.58338	7.16943	-0.586043	0.221794	0.545083	39830	LL0000023871	19119800	19150578	+	inside	2647	2447	NearestLocation	rp1l1b
3	59447051	59447451	401	*	5.36976	4.42088	5.93727	-1.51639	0.221798	0.545083	59907	LL0000040023	59411957	60282383	+	inside	35294	35094	NearestLocation	LOC110439320
18	22459374	22459774	401	*	5.92837	5.5545	6.22502	-0.670516	0.221801	0.545083	30125	LL0000001824	22503735	22688112	+	upstream	-44161	43961	NearestLocation	bcar1
KN150505.1	30095	30697	603	*	3.53179	0	4.50192	-4.50192	0.221815	0.545097	83701	NA	NA	NA	NA	NA	NA	NA	NA	NA
21	3881532	3881932	401	*	7.26432	6.9646	7.51236	-0.547755	0.221819	0.545097	42539	LL0000034706	3884048	3889147	+	upstream	-2316	2116	NearestLocation	XLOC_019096
21	30971073	30971473	401	*	6.54472	6.21441	6.81332	-0.598909	0.221833	0.545103	44254	LL0000021651	30970702	30994586	-	inside	23313	371	NearestLocation	pgap2
14	5471619	5472019	401	*	5.26588	4.83173	5.59916	-0.767425	0.221841	0.545103	16098	LL0000021422	5394627	5407555	-	upstream	-64264	64064	NearestLocation	pcgf1
9	30431137	30431537	401	*	4.86264	4.42088	5.20036	-0.779477	0.221846	0.545103	81488	LL0000011347	30429393	30433492	-	inside	2155	1744	NearestLocation	gja8a
18	2914	3314	401	*	6.71865	6.40212	6.97807	-0.575952	0.221848	0.545103	28629	LL0000012230	1	3532	+	inside	3113	218	NearestLocation	homer2
11	26537263	26537663	401	*	4.38633	3.88425	4.75807	-0.873821	0.221863	0.545116	8219	LL0000029468	26566885	26590450	-	downstream	52987	29222	NearestLocation	st3gal8
15	14193235	14193635	401	*	4.69895	4.17362	5.08322	-0.909599	0.221868	0.545116	19520	LL0000022212	14163193	14194208	-	inside	773	573	NearestLocation	pnkp
20	25214356	25214756	401	*	6.0291	5.66497	6.3196	-0.654634	0.221878	0.545116	40255	LL0000019469	25225112	25271878	+	upstream	-10556	10356	NearestLocation	moxd1
KN150529.1	15058	15458	401	*	7.98007	7.69999	8.21451	-0.514517	0.221879	0.545116	83718	NA	NA	NA	NA	NA	NA	NA	NA	NA
13	12648836	12649236	401	*	6.13949	5.79806	6.41538	-0.61732	0.221907	0.545149	13037	LL0000000376	12633072	12646754	-	upstream	-2282	2082	NearestLocation	adh8b
3	13507234	13507634	401	*	6.13949	5.79806	6.41538	-0.61732	0.221907	0.545149	56475	LL0000028591	13487760	13509317	-	inside	1883	1683	NearestLocation	slc25a19
14	31642243	31642643	401	*	5.12315	4.70432	5.44736	-0.743038	0.221917	0.545149	17562	LL0000002943	31633146	31635433	-	upstream	-7010	6810	NearestLocation	BX511227.1
11	27962636	27963036	401	*	8.60016	8.28197	8.86069	-0.578719	0.221918	0.545149	8343	LL0000000926	27968735	28013407	+	upstream	-5899	5699	NearestLocation	alpl
18	17461003	17461403	401	*	6.45168	6.13726	6.70969	-0.572428	0.221929	0.545159	29645	LL0000026607	17474664	17477517	+	upstream	-13461	13261	NearestLocation	si:dkey-102f14.7
12	3471933	3472333	401	*	4.42558	4.80558	3.90823	0.897355	0.221946	0.545173	9643	LL0000029945	3312038	3543999	-	inside	71866	71666	NearestLocation	TANC2
18	37533997	37534397	401	*	7.02875	6.6899	7.30295	-0.613047	0.221948	0.545173	30998	LL0000000569	37409823	37415449	-	upstream	-118748	118548	NearestLocation	AL627088.1
11	13568424	13568824	401	*	9.78094	9.4417	10.0554	-0.613698	0.221962	0.545183	7360	LL0000025449	13605623	13611132	-	downstream	42508	36799	NearestLocation	si:ch211-1a19.2
20	32162990	32163390	401	*	4.3098	3.7905	4.69084	-0.900345	0.221972	0.545183	40827	LL0000024523	32152337	32231160	+	inside	10853	10653	NearestLocation	sesn1
7	29626396	29626796	401	*	8.46149	8.17316	8.70168	-0.528519	0.221973	0.545183	73182	LL0000023863	29538628	29625728	-	upstream	-868	668	NearestLocation	rorab
21	24549349	24549749	401	*	7.80986	7.49852	8.06579	-0.567271	0.221985	0.545183	43834	LL0000000965	24536233	24537061	+	downstream	13316	12288	NearestLocation	anapc13
17	24821379	24821779	401	*	8.97649	8.68252	9.22059	-0.538065	0.221989	0.545183	26919	LL0000032015	24821609	24835683	+	overlapStart	-30	170	NearestLocation	wdr43
10	5689333	5689733	401	*	6.29028	5.97152	6.5512	-0.579675	0.221991	0.545183	3957	LL0000021238	5689510	5787288	+	overlapStart	23	177	NearestLocation	pam
23	23122079	23122479	401	*	5.58106	5.2048	5.87921	-0.674404	0.222011	0.545217	49290	LL0000020445	23126130	23179417	-	downstream	57138	3651	NearestLocation	noc2l
3	25453322	25453722	401	*	6.33468	5.98077	6.61864	-0.637869	0.222043	0.545267	57521	LL0000001991	25378801	25421504	-	upstream	-32018	31818	NearestLocation	bptf
17	27960804	27961204	401	*	4.70341	4.24213	5.05238	-0.810258	0.222047	0.545267	27217	LL0000022795	27968856	27976031	-	downstream	15027	7652	NearestLocation	ptafr
1	34520805	34521205	401	*	6.50796	6.15845	6.78908	-0.63063	0.222051	0.545267	1839	LL0000013356	34496787	34558804	+	inside	24218	24018	NearestLocation	klf12a
13	35892060	35892460	401	*	9.09934	8.77473	9.36415	-0.589426	0.222057	0.545267	14669	LL0000029903	35880572	35892305	-	overlapStart	45	155	NearestLocation	tacc3
14	24842192	24842592	401	*	4.1827	3.64873	4.57156	-0.922827	0.222087	0.545324	17104	LL0000001319	24840669	24878411	+	inside	1723	1523	NearestLocation	arhgef37
16	13989295	13989695	401	*	4.77805	4.33494	5.11656	-0.781614	0.22213	0.545399	22681	LL0000027979	13987735	13992646	-	inside	3151	1560	NearestLocation	si:dkey-85k15.6
17	24128394	24128794	401	*	5.46188	5.0672	5.77145	-0.704247	0.222139	0.545399	26838	LL0000009461	24109012	24315423	+	inside	19582	19382	NearestLocation	ehbp1
19	6859825	6860225	401	*	4.98561	4.55566	5.31641	-0.760752	0.22214	0.545399	32409	LL0000030075	6831240	6844178	-	upstream	-15847	15647	NearestLocation	tcf19l
5	375179	375579	401	*	4.66827	4.20259	5.01976	-0.817163	0.222144	0.545399	62756	LL0000013048	393670	396916	+	upstream	-18291	18091	NearestLocation	june
5	20356325	20356725	401	*	8.02365	7.72014	8.27428	-0.554143	0.222156	0.545407	63888	LL0000006084	20319484	20419926	+	inside	37041	36841	NearestLocation	coro1ca
7	18100764	18101164	401	*	7.92262	7.63997	8.15887	-0.518898	0.22216	0.545407	72156	LL0000023034	18100996	18116392	+	overlapStart	-32	168	NearestLocation	rab1ba
25	35062068	35062468	401	*	8.55828	8.23273	8.82373	-0.591004	0.222188	0.545445	55617	LL0000038630	35062353	35063658	+	overlapStart	-85	115	NearestLocation	zgc:113983
13	45411750	45412150	401	*	8.00546	7.6633	8.28183	-0.618531	0.222188	0.545445	15208	LL0000029735	45431660	45443008	+	upstream	-19710	19510	NearestLocation	syf2
17	7121244	7121644	401	*	6.05976	5.70484	6.34437	-0.639535	0.222212	0.54545	25825	LL0000024213	6985428	7060634	-	upstream	-60810	60610	NearestLocation	sash1b
17	26753748	26754148	401	*	8.70006	8.40871	8.94235	-0.533639	0.222226	0.54545	27075	LL0000013535	26753967	26802816	+	overlapStart	-19	181	NearestLocation	larp1b
25	296650	297050	401	*	5.64743	5.29325	5.93157	-0.638319	0.222229	0.54545	53638	LL0000015290	296571	314279	+	inside	279	79	NearestLocation	LOC101886261
21	7077857	7078257	401	*	4.34646	4.75785	3.76878	0.989062	0.222235	0.54545	42765	LL0000017258	7065922	7072313	-	upstream	-5744	5544	NearestLocation	LOC110438240
10	35236784	35237184	401	*	9.32314	9.00874	9.58113	-0.57239	0.222235	0.54545	5793	LL0000038264	35197806	35237283	-	inside	299	99	NearestLocation	ypel2a
21	37752122	37752522	401	*	4.72485	4.25459	5.07892	-0.824325	0.222244	0.54545	44567	LL0000011630	37744536	37745651	+	downstream	7786	6471	NearestLocation	gpr34l
5	33330373	33330773	401	*	5.42589	5.74313	5.01863	0.724497	0.222247	0.54545	65034	LL0000003680	33332548	33338466	+	upstream	-1975	1775	NearestLocation	BX927184.1
6	28654587	28654987	401	*	4.85211	4.41105	5.18943	-0.778379	0.222248	0.54545	69199	LL0000030892	28752943	28790319	+	upstream	-98156	97956	NearestLocation	tprg1
13	25560456	25560856	401	*	4.46436	3.97572	4.82871	-0.852989	0.222249	0.54545	13877	LL0000024378	25549425	25566308	+	inside	11231	5452	NearestLocation	sec23ip
6	56085883	56086283	401	*	5.6536	5.27099	5.95572	-0.684732	0.222272	0.545487	71038	LL0000024073	56076595	56140968	+	inside	9488	9288	NearestLocation	rtf2
7	31742024	31742424	401	*	3.94291	4.36712	3.33944	1.02768	0.222291	0.545487	73374	LL0000012526	31621165	31759877	-	inside	17653	17453	NearestLocation	igdcc4
24	35565776	35566176	401	*	5.95706	5.59541	6.24599	-0.650583	0.222292	0.545487	53162	LL0000005408	35564668	35565927	+	overlapEnd	1308	151	NearestLocation	cebpd
7	62080222	62080622	401	*	10.7339	10.3667	11.0264	-0.659686	0.222293	0.545487	75424	LL0000016130	62074462	62080388	-	overlapStart	-34	166	NearestLocation	LOC103911431
18	19819564	19819964	401	*	5.12787	4.72929	5.43983	-0.710545	0.222296	0.545487	29877	LL0000000008	19812608	19819812	-	overlapStart	48	152	NearestLocation	aagab
5	3369072	3369472	401	*	7.55158	7.26109	7.79326	-0.532167	0.222316	0.545501	62933	LL0000016060	3311151	3369297	-	overlapStart	25	175	NearestLocation	LOC103911035
18	30878018	30878418	401	*	6.56106	6.19698	6.85153	-0.654546	0.222321	0.545501	30701	LL0000019706	30878075	30952282	+	overlapStart	143	57	NearestLocation	mthfsd
24	35722226	35722626	401	*	5.71634	5.3473	6.00995	-0.662649	0.222321	0.545501	53176	LL0000018657	35679091	35707552	-	upstream	-14874	14674	NearestLocation	mapre2
22	18166396	18167169	774	*	5.3709	4.97314	5.68237	-0.709232	0.222328	0.545502	46569	LL0000001986	18166504	18177899	+	overlapStart	278	108	NearestLocation	borcs8
18	20261016	20261416	401	*	7.84067	7.50058	8.11569	-0.615115	0.222359	0.545531	29919	LL0000030358	20225911	20257524	+	downstream	35305	3492	NearestLocation	tle3a
1	25262984	25263384	401	*	5.30666	4.90111	5.62287	-0.721753	0.222366	0.545531	1363	LL0000030472	25218177	25316151	+	inside	45007	44807	NearestLocation	tmem131l
11	24034154	24034554	401	*	8.50844	8.20214	8.76097	-0.558832	0.222366	0.545531	7975	LL0000038342	24034328	24044586	+	overlapStart	26	174	NearestLocation	zc3h11a
23	14641138	14641538	401	*	4.58983	4.10054	4.95455	-0.854011	0.222366	0.545531	48629	LL0000028360	14590483	14738404	+	inside	50855	50655	NearestLocation	si:rp71-79p20.2
10	22071446	22071846	401	*	6.34681	6.02863	6.60733	-0.578702	0.222377	0.545542	4968	LL0000030389	22051054	22057001	-	upstream	-14645	14445	NearestLocation	tlx3b
17	30339051	30339451	401	*	4.31937	4.72519	3.75268	0.972512	0.222409	0.545605	27337	LL0000025086	30307454	30366778	-	inside	27527	27327	NearestLocation	si:ch211-139l2.1
1	49510581	49510981	401	*	6.1308	5.80085	6.39916	-0.598303	0.222426	0.545631	2813	LL0000028269	49510062	49513229	+	inside	719	519	NearestLocation	si:dkeyp-80c12.4
17	28027786	28028186	401	*	6.98048	6.63374	7.25983	-0.626082	0.222435	0.545635	27227	LL0000018458	28005763	28071945	+	inside	22223	22023	NearestLocation	luzp1
15	29561872	29562272	401	*	4.43653	3.94528	4.80232	-0.857039	0.222459	0.545671	20660	LL0000012375	29548016	29556757	-	upstream	-5315	5115	NearestLocation	hspa13
11	40844952	40845352	401	*	6.62949	6.293	6.90216	-0.609157	0.222468	0.545671	9061	LL0000004543	40853712	40865551	-	downstream	20399	8360	NearestLocation	CABZ01083815.1
5	49737797	49738197	401	*	4.97745	4.5545	5.3041	-0.749597	0.222469	0.545671	66123	LL0000006816	49734238	49743095	-	inside	5098	3559	NearestLocation	CR751602.1
19	40518343	40518743	401	*	5.21902	4.82243	5.52976	-0.707328	0.222494	0.545689	34581	LL0000031901	40379771	40686675	+	inside	138772	138572	NearestLocation	vps50
22	7177776	7178176	401	*	5.07801	4.66856	5.39657	-0.728003	0.222495	0.545689	45688	LL0000006638	7033381	7067633	+	downstream	144595	110143	NearestLocation	CR450748.1
23	25327465	25327865	401	*	7.84129	7.57204	8.0681	-0.496056	0.222507	0.545689	49466	LL0000009819	25307684	25346762	+	inside	19981	18897	NearestLocation	esyt1a
3	9246252	9246652	401	*	3.59509	4.05849	2.90823	1.15026	0.222507	0.545689	56251	LL0000014141	9192851	9279546	-	inside	33094	32894	NearestLocation	LOC100332354
7	60133297	60133697	401	*	5.43128	5.06012	5.72622	-0.666103	0.222512	0.545689	75304	LL0000012374	60111401	60145633	+	inside	22096	11936	NearestLocation	hspa12b
24	29645176	29645576	401	*	5.81976	5.46508	6.10422	-0.639143	0.222521	0.545689	52866	LL0000015696	29662318	29662775	-	downstream	17399	16742	NearestLocation	LOC103909765
2	17360231	17360631	401	*	4.74572	4.30066	5.08536	-0.784703	0.222536	0.545689	36077	LL0000029464	17261201	17430342	-	inside	69911	69711	NearestLocation	st3gal3b
6	39021451	39021851	401	*	5.0307	4.62121	5.34929	-0.728079	0.22254	0.545689	69907	LL0000031830	38949214	39006839	-	upstream	-14812	14612	NearestLocation	vdrb
1	33322473	33322873	401	*	4.61026	4.96557	4.13782	0.827752	0.222541	0.545689	1763	LL0000019785	33322011	33334732	+	inside	662	462	NearestLocation	mxra5a
7	60359161	60359561	401	*	8.96013	8.6425	9.22029	-0.577795	0.222548	0.545689	75330	LL0000022423	60359347	60396578	+	overlapStart	14	186	NearestLocation	ppp1r14bb
16	19882442	19882842	401	*	7.16503	6.86411	7.41389	-0.549779	0.222548	0.545689	22921	LL0000008252	19828376	19834469	-	upstream	-48173	47973	NearestLocation	CU855948.1
6	9228321	9228721	401	*	6.86072	6.5509	7.11562	-0.564719	0.222555	0.545691	68092	LL0000012828	9225590	9236322	-	inside	7801	2731	NearestLocation	iqcb1
4	21222665	21223065	401	*	4.45487	4.82051	3.9639	0.856607	0.222585	0.54572	61910	LL0000015008	21028136	21032493	+	downstream	194729	190172	NearestLocation	LOC101884898
7	4035200	4035600	401	*	9.91194	9.58655	10.1773	-0.590738	0.22259	0.54572	71430	LL0000020100	3930616	4036875	-	inside	1475	1275	NearestLocation	ndrg2
18	36216672	36217072	401	*	7.87603	7.55836	8.13621	-0.577857	0.222596	0.54572	30902	LL0000001719	36094771	36272700	-	inside	55828	55628	NearestLocation	b3gat1a
9	34432839	34433239	401	*	6.42848	6.11125	6.68838	-0.577126	0.222597	0.54572	81885	LL0000025928	34432993	34483240	+	overlapStart	46	154	NearestLocation	si:ch211-269e2.1
5	72404012	72404412	401	*	5.15521	4.70328	5.49883	-0.795557	0.222602	0.54572	67462	LL0000014037	72396643	72404295	+	overlapEnd	7569	117	NearestLocation	LOC100151196
11	2161457	2161857	401	*	4.91675	4.42341	5.2837	-0.860283	0.22261	0.54572	6690	LL0000012273	2155239	2162821	+	inside	6418	964	NearestLocation	hoxc13b
12	8143641	8144041	401	*	8.26212	7.9547	8.5154	-0.560695	0.222613	0.54572	9906	LL0000001340	8168215	8385837	+	upstream	-24374	24174	NearestLocation	arid5b
23	36754691	36755091	401	*	5.98514	5.61003	6.28256	-0.67253	0.222621	0.54572	50471	LL0000018672	36770573	36799260	+	upstream	-15682	15482	NearestLocation	2026-03-09
1	46052557	46052957	401	*	4.568	4.08506	4.92919	-0.844127	0.222625	0.54572	2604	LL0000000700	46032790	46153200	+	inside	19967	19767	NearestLocation	AL929216.1
9	13161786	13162186	401	*	6.85068	6.51656	7.12179	-0.60523	0.222652	0.545731	80451	LL0000009970	13120405	13218251	+	inside	41581	41381	NearestLocation	fam117bb
16	48682162	48682562	401	*	5.17735	4.73133	5.51756	-0.786229	0.222655	0.545731	25102	LL0000029956	48678574	48711857	+	inside	3788	3588	NearestLocation	tap1
KN150608.1	119412	119812	401	*	5.59218	5.17887	5.91307	-0.734195	0.222655	0.545731	83799	NA	NA	NA	NA	NA	NA	NA	NA	NA
19	30718858	30719258	401	*	5.22567	4.815	5.54497	-0.72998	0.22266	0.545731	33931	LL0000031145	30722764	30800082	-	downstream	81024	3506	NearestLocation	trit1
12	4920152	4920552	401	*	9.44188	9.12744	9.6999	-0.572455	0.222662	0.545731	9750	LL0000022123	4920352	4963153	+	overlapStart	0	200	NearestLocation	plekhm1
13	2982068	2982468	401	*	5.89253	5.53988	6.17569	-0.635812	0.222674	0.545744	12390	LL0000009621	2925312	3002495	-	inside	20227	20027	NearestLocation	EML4
10	2526521	2526921	401	*	6.83779	6.52915	7.09189	-0.562742	0.222687	0.545754	3754	LL0000039375	2527094	2550383	+	upstream	-373	173	NearestLocation	zmp:0000001301
3	19637699	19638099	401	*	6.50263	6.15655	6.78155	-0.624994	0.222699	0.545754	57000	LL0000035496	19652052	19661177	+	upstream	-14153	13953	NearestLocation	XLOC_025972
17	42841914	42842314	401	*	8.54813	8.24646	8.79751	-0.55105	0.222707	0.545754	28118	LL0000022992	42842632	42873682	+	upstream	-518	318	NearestLocation	qpct
3	27154300	27154700	401	*	3.97958	3.36974	4.4069	-1.03715	0.222713	0.545754	57686	LL0000001533	27057941	27072179	-	upstream	-82321	82121	NearestLocation	atf7ip2
19	908130	908530	401	*	5.34825	4.96817	5.64879	-0.680613	0.222727	0.545754	31961	LL0000030231	915535	934988	+	upstream	-7205	7005	NearestLocation	tgfbr2a
22	22477753	22478153	401	*	4.91509	4.48335	5.24695	-0.763599	0.222728	0.545754	46892	LL0000014877	22477926	22493778	+	overlapStart	27	173	NearestLocation	LOC101884238
20	33789839	33790239	401	*	7.88122	7.5703	8.13686	-0.566559	0.222729	0.545754	40957	LL0000009958	33749005	33790071	-	overlapStart	32	168	NearestLocation	fam102bb
19	34155716	34156116	401	*	5.19863	4.80558	5.5072	-0.701613	0.222737	0.545754	34279	LL0000016396	34158154	34159543	-	downstream	3627	2038	NearestLocation	LOC108180076
16	8420245	8420645	401	*	5.26489	4.86997	5.57461	-0.704646	0.222739	0.545754	22271	LL0000008753	8298542	8342792	-	upstream	-77653	77453	NearestLocation	ddc
2	25311608	25312008	401	*	6.74648	6.43167	7.00474	-0.573071	0.222749	0.545754	36640	LL0000010435	25315591	25544850	+	upstream	-3783	3583	NearestLocation	fndc3ba
21	26607321	26607721	401	*	5.10057	4.6952	5.41666	-0.721458	0.22275	0.545754	43979	LL0000009813	26606672	26636884	+	inside	849	649	NearestLocation	esrra
16	54703986	54704386	401	*	5.39118	4.99729	5.70027	-0.702978	0.222758	0.545758	25480	LL0000004517	54691594	54698667	+	downstream	12592	5319	NearestLocation	CABZ01080434.1
16	54703986	54704386	401	*	5.39118	4.99729	5.70027	-0.702978	0.222758	0.545758	25480	LL0000011496	54691594	54698667	+	downstream	12592	5319	NearestLocation	gnrhr3
20	1313460	1313860	401	*	7.04652	6.75947	7.28583	-0.526366	0.222788	0.545802	38983	LL0000021435	1293985	1314555	-	inside	895	695	NearestLocation	pcmt
6	39709247	39709647	401	*	4.99899	4.55566	5.33764	-0.781983	0.222789	0.545802	69984	LL0000009804	39668547	39700965	-	upstream	-8482	8282	NearestLocation	espl1
13	36862727	36863127	401	*	5.2561	4.86184	5.56542	-0.703581	0.222806	0.54581	14788	LL0000022974	36846767	36863039	-	overlapStart	112	88	NearestLocation	pygl
4	22458005	22458405	401	*	8.25429	7.95088	8.50485	-0.553973	0.222811	0.54581	62003	LL0000013429	22424256	22473363	-	inside	15158	14958	NearestLocation	kmt2e
8	26371981	26372381	401	*	7.37252	7.06154	7.62821	-0.566667	0.222811	0.54581	77951	LL0000019942	26372115	26376289	+	overlapStart	66	134	NearestLocation	naa80
3	57618993	57619393	401	*	5.98956	5.63722	6.27252	-0.635298	0.222842	0.545852	59813	LL0000031719	57583531	57630811	-	inside	11618	11418	NearestLocation	usp36
4	24103217	24103617	401	*	7.09786	6.7997	7.34482	-0.545119	0.222847	0.545852	62127	LL0000005416	23881595	24117271	-	inside	13854	13654	NearestLocation	celf2
1	53329673	53330073	401	*	8.86436	8.55359	9.1199	-0.566315	0.222852	0.545852	3133	LL0000040251	53321879	53361108	+	inside	7994	7794	NearestLocation	tbc1d9a
11	13341099	13341499	401	*	7.26832	6.98446	7.5054	-0.520932	0.222863	0.545852	7339	LL0000018698	13280153	13353106	-	inside	11807	11607	NearestLocation	mast3b
5	24206701	24207101	401	*	5.935	5.56627	6.22842	-0.662151	0.222874	0.545852	64230	LL0000002375	24202623	24228356	+	inside	4278	4078	NearestLocation	BX119902.2
14	47518290	47518690	401	*	3.9241	3.32044	4.3484	-1.02796	0.222876	0.545852	18532	LL0000018098	47453379	47491743	-	upstream	-26747	26547	NearestLocation	LOC110440213
23	21999549	21999949	401	*	7.12021	6.79355	7.38638	-0.592831	0.222891	0.545852	49149	LL0000009535	21978359	22060676	+	inside	21390	21190	NearestLocation	eif4g3b
21	7121691	7122091	401	*	8.8336	8.51062	9.09733	-0.586712	0.222895	0.545852	42769	LL0000019585	7121942	7128064	+	overlapStart	-51	149	NearestLocation	mrps2
19	15970582	15970982	401	*	7.35568	7.05936	7.60138	-0.542018	0.222896	0.545852	33050	LL0000007748	16015881	16031503	+	upstream	-45099	44899	NearestLocation	ctps1a
25	6432952	6433352	401	*	8.42876	8.13793	8.67068	-0.532752	0.222909	0.545852	54077	LL0000022888	6398993	6432463	-	upstream	-689	489	NearestLocation	ptpn9a
1	72217	72617	401	*	5.97129	5.62286	6.25173	-0.628866	0.222915	0.545852	18	LL0000011530	65705	71523	-	upstream	-894	694	NearestLocation	gpa33a
3	34830025	34830425	401	*	6.89814	6.57843	7.15968	-0.581249	0.222921	0.545852	58413	LL0000005364	34819949	34825666	+	downstream	10276	4359	NearestLocation	cdk5r1a
6	18809000	18809400	401	*	5.21804	4.82243	5.52818	-0.705752	0.222925	0.545852	68671	LL0000030791	18712844	18782982	-	upstream	-26218	26018	NearestLocation	tnrc6c2
5	22671400	22671800	401	*	4.47672	4.91082	3.85284	1.05799	0.222926	0.545852	64091	LL0000031869	22677786	22684015	+	upstream	-6186	5986	NearestLocation	vma21
10	43443301	43443701	401	*	4.73789	4.28859	5.07999	-0.791408	0.222926	0.545852	6307	LL0000023209	43406796	43450593	+	inside	36705	6892	NearestLocation	rasa1b
1	49509983	49510383	401	*	6.46978	6.15361	6.72897	-0.575359	0.222939	0.545852	2812	LL0000028269	49510062	49513229	+	overlapStart	121	79	NearestLocation	si:dkeyp-80c12.4
2	45677771	45678171	401	*	8.58038	8.25313	8.84695	-0.593823	0.222949	0.545852	38061	LL0000009957	45664765	45691128	-	inside	13157	12957	NearestLocation	fam102ba
3	20032754	20033154	401	*	7.33619	6.15191	7.9777	-1.82579	0.22295	0.545852	57037	LL0000001685	20025196	20040719	-	inside	7765	7558	NearestLocation	atxn7l3
17	10748865	10749265	401	*	4.64724	4.19115	4.99324	-0.802091	0.222957	0.545852	26009	LL0000001538	10748366	10766679	+	inside	699	499	NearestLocation	ATG14
1	41283373	41283773	401	*	6.22911	5.90111	6.49619	-0.595074	0.222962	0.545852	2274	LL0000023602	41201231	41290638	-	inside	7065	6865	NearestLocation	rgs12b
8	566551	566951	401	*	6.67567	6.3473	6.94298	-0.595678	0.222965	0.545852	76083	LL0000010485	547316	555227	-	upstream	-11524	11324	NearestLocation	FO704758.1
9	12970041	12970441	401	*	6.13919	5.80085	6.41307	-0.612213	0.222984	0.545874	80424	LL0000017999	12899096	12903286	-	upstream	-66955	66755	NearestLocation	LOC110440042
20	6140691	6141091	401	*	6.44326	6.06296	6.74393	-0.680968	0.222987	0.545874	39233	LL0000031339	6142430	6157942	+	upstream	-1539	1339	NearestLocation	ttr
13	30338327	30338727	401	*	7.85613	7.56126	8.10084	-0.539575	0.223001	0.545885	14212	LL0000039314	30421472	30570859	+	upstream	-82945	82745	NearestLocation	zmiz1a
16	51547860	51548260	401	*	4.18984	3.58866	4.61292	-1.02426	0.223004	0.545885	25284	LL0000017134	51553554	51554344	-	downstream	6284	5294	NearestLocation	LOC110438019
7	68025999	68026399	401	*	7.42687	7.1279	7.6744	-0.546502	0.223016	0.545898	75670	LL0000007965	67916111	67978272	-	upstream	-47927	47727	NearestLocation	CU467042.1
18	36258099	36258499	401	*	3.26636	3.7905	2.43479	1.35571	0.223055	0.545967	30907	LL0000001719	36094771	36272700	-	inside	14401	14201	NearestLocation	b3gat1a
15	43237474	43237874	401	*	8.44671	8.15575	8.68873	-0.53298	0.223073	0.545967	21504	LL0000031984	43203873	43238220	-	inside	546	346	NearestLocation	wdfy1
9	4075519	4075919	401	*	8.58238	8.25175	8.85118	-0.599427	0.223077	0.545967	79887	LL0000031525	3897810	4018452	-	upstream	-57267	57067	NearestLocation	ubr3
20	36453836	36454236	401	*	6.54707	6.24346	6.79775	-0.554288	0.22308	0.545967	41148	LL0000013553	36393912	36416922	-	upstream	-37114	36914	NearestLocation	lbr
19	22663940	22664340	401	*	5.86679	5.49226	6.16386	-0.671601	0.223088	0.545967	33382	LL0000009500	22622355	22664398	-	inside	258	58	NearestLocation	eif3eb
18	21749183	21749976	794	*	6.1758	5.81548	6.46388	-0.648398	0.22309	0.545967	30051	LL0000022731	21728031	21748966	-	upstream	-614	217	NearestLocation	pskh1
13	21888003	21888403	401	*	7.21451	6.92381	7.45635	-0.532535	0.223096	0.545967	13524	LL0000020105	21888214	22095934	+	overlapStart	-11	189	NearestLocation	ndst2a
13	9842261	9842661	401	*	7.22145	6.92186	7.4694	-0.547536	0.223099	0.545967	12845	LL0000022534	9842276	9851472	+	overlapStart	185	15	NearestLocation	prdx3
20	26939609	26940009	401	*	8.77771	8.47127	9.03032	-0.559047	0.223111	0.545967	40435	LL0000005305	26939742	26946248	+	overlapStart	67	133	NearestLocation	cdca4
3	58217043	58217443	401	*	6.66256	6.34664	6.92158	-0.57494	0.223115	0.545967	59851	LL0000004086	58210305	58212028	-	upstream	-5215	5015	NearestLocation	CABZ01038493.1
15	8723507	8723907	401	*	4.30751	3.78657	4.68943	-0.902862	0.223131	0.545967	19322	LL0000006186	8762580	8765029	+	upstream	-38873	38673	NearestLocation	CR293508.1
8	52377299	52377699	401	*	6.61149	6.30563	6.86372	-0.558085	0.223137	0.545967	79387	LL0000001339	52377502	52405131	+	overlapStart	-3	197	NearestLocation	arid5a
19	43439802	43440202	401	*	4.29666	3.77129	4.68095	-0.909661	0.223137	0.545967	34827	LL0000000493	43439321	43500658	+	inside	681	481	NearestLocation	ahdc1
16	51619349	51619749	401	*	5.59007	5.22322	5.88229	-0.659072	0.223137	0.545967	25292	LL0000013799	51559132	51707952	+	inside	60417	60217	NearestLocation	LO017938.1
11	40851589	40851989	401	*	5.54236	5.14885	5.85121	-0.702362	0.223148	0.545967	9063	LL0000004543	40853712	40865551	-	downstream	13762	1723	NearestLocation	CABZ01083815.1
10	41399839	41400239	401	*	7.84783	7.56208	8.08622	-0.524139	0.223163	0.545967	6184	LL0000011538	41362390	41400073	-	overlapStart	34	166	NearestLocation	gpat4
24	2051875	2052275	401	*	6.35116	5.96189	6.65741	-0.695517	0.223166	0.545967	51140	LL0000021278	1845689	1985007	-	upstream	-67068	66868	NearestLocation	PARD3 (1 of many)
6	12503605	12504005	401	*	8.61624	8.32335	8.85959	-0.536249	0.223171	0.545967	68341	LL0000036904	12473271	12478552	-	upstream	-25253	25053	NearestLocation	XLOC_036408
10	17665201	17665601	401	*	5.93068	5.58937	6.20649	-0.617122	0.223176	0.545967	4759	LL0000009226	17681074	17691171	+	upstream	-15673	15473	NearestLocation	drg1
15	5624011	5624411	401	*	6.25447	5.93459	6.51614	-0.581549	0.223187	0.545967	19182	LL0000032032	5565641	5624652	-	inside	441	241	NearestLocation	wdr62
10	34909095	34909495	401	*	6.03764	5.63885	6.34974	-0.710885	0.223187	0.545967	5755	LL0000029236	34889328	34907712	-	upstream	-1583	1383	NearestLocation	sparta
19	30363829	30364229	401	*	4.20809	3.58866	4.64006	-1.0514	0.223197	0.545967	33890	LL0000013268	30347509	30359077	-	upstream	-4952	4752	NearestLocation	khdrbs1b
11	8070623	8071023	401	*	4.22803	3.70432	4.61143	-0.907114	0.2232	0.545967	7066	LL0000031333	7981227	8126269	-	inside	55446	55246	NearestLocation	ttll7
5	44652907	44653307	401	*	6.23843	5.89054	6.51852	-0.627981	0.223201	0.545967	65873	LL0000008674	44654535	44795909	+	upstream	-1428	1228	NearestLocation	dapk1
18	40813271	40813671	401	*	8.05679	7.76265	8.30099	-0.538337	0.223225	0.546003	31200	LL0000031807	40761913	40856360	-	inside	42889	42689	NearestLocation	vaspb
22	25086672	25087072	401	*	9.01768	8.70691	9.27322	-0.566308	0.22323	0.546003	47088	LL0000024028	25086567	25137256	+	inside	305	105	NearestLocation	rrbp1b
17	24060409	24060809	401	*	8.88025	8.57409	9.13267	-0.558584	0.22324	0.546003	26829	LL0000001727	24036791	24082690	+	inside	23818	21881	NearestLocation	b3gnt2b
13	4800876	4801276	401	*	4.51137	4.03143	4.87088	-0.839457	0.223241	0.546003	12544	LL0000018794	4721372	4848897	-	inside	47821	47621	NearestLocation	mcu
12	1056860	1057260	401	*	7.15317	6.85051	7.40321	-0.552707	0.223249	0.546007	9547	LL0000015117	1056975	1067070	+	overlapStart	85	115	NearestLocation	LOC101885454
13	1427051	1427451	401	*	5.62646	5.24766	5.9262	-0.678538	0.223262	0.546007	12340	LL0000039606	1409781	1427285	-	overlapStart	34	166	NearestLocation	znf451
12	768609	769009	401	*	9.329	9.02003	9.58334	-0.56331	0.223262	0.546007	9517	LL0000032723	795816	798249	+	upstream	-27007	26807	NearestLocation	XLOC_004390
16	49647217	49647617	401	*	7.87347	7.58391	8.11451	-0.530601	0.223278	0.54603	25178	LL0000023082	49647402	49668069	+	overlapStart	15	185	NearestLocation	rab5ab
13	15750806	15751206	401	*	4.1255	3.57567	4.52265	-0.946984	0.2233	0.546033	13181	LL0000005725	15682075	15702736	-	upstream	-48270	48070	NearestLocation	ckba
2	39811601	39812001	401	*	5.51104	5.13389	5.80975	-0.675864	0.223304	0.546033	37659	LL0000034201	39776690	39793517	+	downstream	35111	18084	NearestLocation	XLOC_015922
16	16212489	16212889	401	*	9.50678	9.16625	9.78208	-0.615826	0.223306	0.546033	22769	LL0000031656	16203698	16212621	-	overlapStart	-68	132	NearestLocation	upp1
7	30294122	30294522	401	*	4.82943	4.36712	5.179	-0.811885	0.223319	0.546033	73228	LL0000022285	30282362	30286764	+	downstream	11960	7358	NearestLocation	polr2m
1	2158421	2158821	401	*	5.19887	5.50959	4.80232	0.707268	0.223322	0.546033	210	LL0000018731	2101512	2217861	+	inside	57109	56909	NearestLocation	mbnl2
22	23783989	23784389	401	*	4.33182	3.80558	4.71657	-0.910984	0.223327	0.546033	46994	LL0000005528	23767557	23781213	-	upstream	-2976	2776	NearestLocation	cfhl3
2	36609996	36610396	401	*	8.44623	8.15066	8.69142	-0.540763	0.223328	0.546033	37404	LL0000021222	36608387	36636874	+	inside	1809	1609	NearestLocation	pak2a
3	24620554	24620954	401	*	4.46375	3.974	4.82871	-0.854714	0.223332	0.546033	57430	LL0000038614	24628527	24651391	+	upstream	-7773	7573	NearestLocation	zgc:113411
20	29752715	29753115	401	*	7.05425	6.7512	7.30456	-0.553365	0.223341	0.546038	40691	LL0000013281	29743865	29783828	+	inside	9050	8850	NearestLocation	kidins220b
6	30959226	30959626	401	*	4.22827	3.70224	4.61292	-0.910684	0.223347	0.546038	69402	LL0000021497	30851545	31041540	-	inside	82114	81914	NearestLocation	pde4ba
15	37543477	37543877	401	*	8.91013	8.61744	9.15334	-0.535892	0.223354	0.546039	21183	LL0000013425	37456875	37543839	-	overlapStart	162	38	NearestLocation	kmt2bb
12	41247986	41248386	401	*	4.09225	4.4939	3.53369	0.960212	0.223372	0.546069	11804	LL0000025974	41348969	41369866	+	upstream	-100783	100583	NearestLocation	si:ch211-27e6.1
25	4428851	4429251	401	*	6.61563	6.28963	6.88137	-0.59174	0.22338	0.546072	53926	LL0000028596	4454760	4503393	-	downstream	74342	25509	NearestLocation	slc25a22a
12	8303470	8303870	401	*	4.17185	3.59316	4.58375	-0.990586	0.223396	0.54608	9918	LL0000001340	8168215	8385837	+	inside	135455	81967	NearestLocation	arid5b
20	6201073	6201473	401	*	5.91474	5.5377	6.21337	-0.675672	0.223396	0.54608	39236	LL0000001753	6163885	6197360	-	upstream	-3913	3713	NearestLocation	b4galt6
11	37114112	37114512	401	*	9.00279	8.64568	9.28881	-0.643133	0.223404	0.546083	8863	LL0000020312	37102054	37131837	-	inside	17525	12058	NearestLocation	NINJ1
8	8995885	8996285	401	*	5.0915	4.66963	5.41751	-0.74788	0.223426	0.54609	76547	LL0000001823	8973400	9032122	+	inside	22685	22485	NearestLocation	bcap31
18	18000889	18001289	401	*	7.77358	7.5008	8.0029	-0.5021	0.223434	0.54609	29720	LL0000025556	18000624	18060545	+	inside	465	265	NearestLocation	si:ch211-212o1.2
12	5844275	5844675	401	*	8.11056	7.80068	8.3655	-0.564826	0.22345	0.54609	9814	LL0000013783	5775853	5810279	+	downstream	68622	33996	NearestLocation	LO017821.1
2	30029673	30030073	401	*	4.581	4.11272	4.93396	-0.82124	0.223461	0.54609	36892	LL0000024671	30050541	30055432	-	downstream	25559	20468	NearestLocation	shhb
7	11469697	11470097	401	*	4.581	4.11272	4.93396	-0.82124	0.223461	0.54609	71784	LL0000012652	11459164	11624833	+	inside	10733	10533	NearestLocation	il16
17	24403927	24404327	401	*	5.27812	4.85904	5.60247	-0.743434	0.223471	0.54609	26857	LL0000018802	24439154	24444402	+	upstream	-35027	34827	NearestLocation	mdh1ab
24	4670107	4670507	401	*	6.14126	5.75734	6.44419	-0.686849	0.223473	0.54609	51333	LL0000006130	4755389	4765740	-	downstream	95433	84882	NearestLocation	cpb1
2	33040987	33041387	401	*	8.27939	7.96148	8.53973	-0.578251	0.223474	0.54609	37178	LL0000023813	33041170	33217935	+	overlapStart	17	183	NearestLocation	rnf220a
8	25628618	25629018	401	*	5.54998	5.17887	5.8449	-0.666025	0.223474	0.54609	77858	LL0000031963	25629699	25645349	+	upstream	-881	681	NearestLocation	wasa
7	53001439	53001839	401	*	6.09973	6.41693	5.69255	0.724379	0.223484	0.54609	74823	LL0000004363	53007450	53010555	+	upstream	-5811	5611	NearestLocation	CABZ01070527.1
11	39976304	39976704	401	*	7.40922	7.10212	7.66229	-0.560177	0.223484	0.54609	8983	LL0000021602	39959039	40021107	+	inside	17465	17265	NearestLocation	per3
9	34600401	34600801	401	*	5.16046	5.47394	4.75941	0.714526	0.223485	0.54609	81898	LL0000024689	34641169	34650602	+	upstream	-40568	40368	NearestLocation	shox
8	26855216	26855616	401	*	5.32791	4.94616	5.6295	-0.683331	0.223498	0.546092	78000	LL0000022524	26857728	26866072	+	upstream	-2312	2112	NearestLocation	prdm2a
7	20069372	20069772	401	*	6.64271	6.31595	6.90896	-0.593009	0.223507	0.546092	72312	LL0000028505	20030888	20055983	+	downstream	38684	13389	NearestLocation	slc16a13
15	44947205	44947605	401	*	8.69612	8.37807	8.95656	-0.578491	0.223509	0.546092	21597	LL0000021523	44928395	44995151	+	inside	19010	18810	NearestLocation	pdgfd
19	43699120	43699520	401	*	7.19038	6.86324	7.45688	-0.593643	0.22352	0.546092	34856	LL0000004870	43715856	43738545	+	upstream	-16536	16336	NearestLocation	cap1
8	15071219	15071619	401	*	5.13099	4.72929	5.44485	-0.715566	0.223522	0.546092	76916	LL0000010430	14986833	15081722	+	inside	84586	10103	NearestLocation	fnbp1l
12	35680388	35680788	401	*	5.46622	5.08825	5.76544	-0.677191	0.22353	0.546092	11637	LL0000019252	35710521	35710605	-	downstream	30017	29733	NearestLocation	mir338-1
13	22689218	22689618	401	*	5.75436	5.3704	6.05731	-0.686912	0.223531	0.546092	13590	LL0000025066	22698215	22715102	+	upstream	-8797	8597	NearestLocation	si:ch211-134m17.9
18	162725	163125	401	*	6.41413	6.10398	6.66925	-0.565269	0.223548	0.546117	28651	LL0000031200	113845	158541	-	upstream	-4384	4184	NearestLocation	trpm7
20	4983118	4983518	401	*	5.77906	5.43316	6.05786	-0.624699	0.223559	0.546117	39186	LL0000003361	5051189	5057952	+	upstream	-67871	67671	NearestLocation	BX649499.2
9	25442996	25443396	401	*	6.05189	5.72084	6.32097	-0.600128	0.223566	0.546117	81159	LL0000000245	25380758	25444359	-	inside	1163	963	NearestLocation	acvr2aa
10	43604911	43605311	401	*	9.2853	8.9557	9.55343	-0.597733	0.223586	0.546117	6319	LL0000026313	43499821	43540196	-	upstream	-64915	64715	NearestLocation	si:ch73-215f7.1
24	33350989	33351389	401	*	5.89046	5.53536	6.17519	-0.639826	0.223587	0.546117	53053	LL0000028801	33297501	33366236	-	inside	15047	14847	NearestLocation	slc4a2b
14	23076674	23077074	401	*	5.94089	4.73106	6.58953	-1.85847	0.223593	0.546117	16956	LL0000009655	23075697	23479577	+	inside	1177	977	NearestLocation	enox2
1	12936222	12936622	401	*	7.74711	7.4361	8.00282	-0.566722	0.223593	0.546117	714	LL0000002581	12924459	12937089	+	inside	11963	467	NearestLocation	BX323031.1
24	14239947	14240347	401	*	7.79804	7.51037	8.03777	-0.527392	0.223603	0.546117	51849	LL0000020070	14240196	14445137	+	overlapStart	-49	151	NearestLocation	ncoa2
3	29359483	29359883	401	*	5.48142	3.94704	6.20805	-2.261	0.223605	0.546117	57829	LL0000003388	29406013	29409959	+	upstream	-46330	46130	NearestLocation	BX649558.1
1	47309805	47310205	401	*	4.31199	3.75584	4.71241	-0.956571	0.223616	0.546117	2728	LL0000001854	47228255	47411186	+	inside	81750	81550	NearestLocation	bcl9
3	35153754	35154154	401	*	5.23626	4.7829	5.58071	-0.797811	0.223619	0.546117	58443	LL0000004771	35270420	35376003	+	upstream	-116466	116266	NearestLocation	cacng3b
21	40417486	40417886	401	*	6.74794	6.4468	6.99695	-0.550148	0.223622	0.546117	44729	LL0000029425	40417048	40478287	+	inside	638	438	NearestLocation	ssh2b
13	18643309	18643709	401	*	4.3169	3.80558	4.69366	-0.888076	0.223626	0.546117	13381	LL0000018700	18628920	18637244	-	upstream	-6265	6065	NearestLocation	mat1a
2	24583423	24583823	401	*	6.17247	5.84592	6.43857	-0.592651	0.22364	0.54612	36550	LL0000007339	24558088	24565327	-	upstream	-18296	18096	NearestLocation	crsp7
7	67803005	67803405	401	*	5.47799	5.10133	5.77639	-0.675061	0.223644	0.54612	75667	LL0000016858	67806284	67815464	-	downstream	12259	2879	NearestLocation	LOC108190733
13	37155638	37156038	401	*	6.91559	6.61107	7.1669	-0.555828	0.223647	0.54612	14815	LL0000028260	37171976	37180815	-	downstream	24977	15938	NearestLocation	si:dkeyp-77c8.1
22	1352021	1352421	401	*	5.21903	4.82887	5.52581	-0.696942	0.22367	0.546126	45227	LL0000039607	1351291	1375311	+	inside	930	730	NearestLocation	znf45l
3	4768530	4768930	401	*	4.12157	3.55796	4.52581	-0.967852	0.223671	0.546126	56040	LL0000016591	4770547	4786451	+	upstream	-1817	1617	NearestLocation	LOC108182924
12	19247562	19247962	401	*	4.92328	4.4574	5.27487	-0.817467	0.223678	0.546126	10447	LL0000005289	19237078	19250930	-	inside	3168	2968	NearestLocation	cdc42ep1a
23	45380613	45381013	401	*	4.16706	3.61488	4.56542	-0.950545	0.223685	0.546126	50949	LL0000024599	45304828	45398655	-	inside	17842	17642	NearestLocation	sgms2b
21	1945338	1945738	401	*	6.05527	5.70484	6.337	-0.632162	0.223693	0.546126	42367	LL0000032035	1874502	1989887	-	inside	44349	44149	NearestLocation	WDR7
12	47650348	47650748	401	*	4.9511	4.52511	5.27956	-0.754448	0.223697	0.546126	12064	LL0000010329	47638430	47648538	-	upstream	-2010	1810	NearestLocation	fh
7	67732009	67732409	401	*	8.1615	7.84242	8.42264	-0.580219	0.223704	0.546126	75663	LL0000006508	67730148	67731886	-	upstream	-323	123	NearestLocation	CR388184.1
6	32183642	32184042	401	*	4.45911	4.85554	3.91065	0.944895	0.223714	0.546126	69487	LL0000000572	32195891	32196700	-	downstream	12858	11849	NearestLocation	AL627258.1
19	15608424	15608824	401	*	4.74882	5.09361	4.29486	0.798752	0.223736	0.546126	33022	LL0000010620	15570746	15622850	+	inside	37878	14026	NearestLocation	foxo6b
7	26067864	26068544	681	*	6.95003	6.65761	7.19306	-0.535455	0.22374	0.546126	72861	LL0000019129	26070874	26071007	+	upstream	-2670	2330	NearestLocation	mir15b
23	37025318	37025718	401	*	7.09932	6.76558	7.37017	-0.604594	0.223747	0.546126	50487	LL0000006177	37086159	37093123	+	upstream	-60641	60441	NearestLocation	cptp
5	35369771	35370171	401	*	5.39844	5.75396	4.9256	0.828364	0.223757	0.546126	65152	LL0000017472	35373930	35375525	+	upstream	-3959	3759	NearestLocation	LOC110438655
17	17292776	17293176	401	*	5.54158	5.14885	5.84995	-0.701101	0.223757	0.546126	26381	LL0000020642	16905794	17447916	-	inside	154940	154740	NearestLocation	nrxn3a
15	30815768	30816168	401	*	6.5935	6.26897	6.85826	-0.589291	0.223762	0.546126	20764	LL0000019641	30421477	30832897	-	inside	16929	16729	NearestLocation	msi2b
25	36673808	36674208	401	*	5.42281	5.04584	5.7214	-0.675558	0.223766	0.546126	55773	LL0000018525	36674715	36676981	+	upstream	-707	507	NearestLocation	mafb
24	18356569	18356969	401	*	5.30514	4.87989	5.63317	-0.753275	0.223772	0.546126	52071	LL0000030873	18286427	18445254	+	inside	70342	70142	NearestLocation	tpk1
25	10505071	10505471	401	*	6.40727	6.06488	6.68378	-0.6189	0.223779	0.546126	54249	LL0000006122	10499642	10503043	-	upstream	-2228	2028	NearestLocation	cox8b
9	1458752	1459152	401	*	6.20186	5.87712	6.46676	-0.589634	0.223793	0.546126	79696	LL0000021092	1389685	1460145	-	inside	1193	993	NearestLocation	osbpl6
1	47306982	47307382	401	*	4.61897	4.12479	4.98637	-0.86158	0.223803	0.546126	2727	LL0000001854	47228255	47411186	+	inside	78927	78727	NearestLocation	bcl9
13	50064912	50065312	401	*	5.97804	5.64508	6.24838	-0.603301	0.223804	0.546126	15551	LL0000018491	49865232	50062745	-	upstream	-2367	2167	NearestLocation	lyst
20	29205181	29205581	401	*	4.58024	4.11272	4.93276	-0.82005	0.223809	0.546126	40628	LL0000013076	29209574	29216387	+	upstream	-4193	3993	NearestLocation	katnbl1
22	6674748	6675148	401	*	6.41518	4.17061	7.25432	-3.08371	0.223811	0.546126	45642	LL0000006239	6661712	6662906	-	upstream	-12042	11842	NearestLocation	CR352226.3
1	45928811	45929211	401	*	5.81842	5.44051	6.11761	-0.677099	0.223822	0.546126	2592	LL0000009540	45925150	45959721	+	inside	3861	3661	NearestLocation	eif5b
23	34083489	34083889	401	*	5.77802	5.37611	6.09201	-0.71589	0.223825	0.546126	50256	LL0000005566	34047364	34185019	+	inside	36325	36125	NearestLocation	chchd6a
25	35047667	35048067	401	*	6.11418	5.75195	6.40346	-0.651511	0.223831	0.546126	55610	LL0000026628	35047448	35047850	-	overlapStart	-17	183	NearestLocation	si:dkey-108k21.19
20	29799871	29800271	401	*	4.91151	5.23926	4.48671	0.752543	0.223833	0.546126	40694	LL0000012461	29784927	29787210	-	upstream	-12861	12661	NearestLocation	id2b
3	28587182	28587582	401	*	5.10114	4.633	5.45401	-0.821017	0.223849	0.546126	57790	LL0000006960	28647159	28733755	+	upstream	-59777	59577	NearestLocation	CR792438.2
KN150342.1	63220	63620	401	*	7.68354	7.35088	7.95369	-0.602814	0.223859	0.546126	83580	NA	NA	NA	NA	NA	NA	NA	NA	NA
4	18680135	18680535	401	*	8.77622	8.46971	9.02889	-0.55918	0.223866	0.546126	61714	LL0000032101	18699937	18716135	+	upstream	-19602	19402	NearestLocation	wnt7ba
8	17517386	17517786	401	*	6.70795	6.40922	6.9553	-0.546079	0.223876	0.546126	77110	LL0000028454	17395793	17516448	-	upstream	-1138	938	NearestLocation	skia
1	53759590	53759990	401	*	9.342	9.04418	9.58874	-0.544559	0.223878	0.546126	3162	LL0000000559	53731974	53756905	-	upstream	-2885	2685	NearestLocation	akt3b
20	29743682	29744082	401	*	8.11711	7.82858	8.35744	-0.528865	0.223881	0.546126	40690	LL0000013281	29743865	29783828	+	overlapStart	17	183	NearestLocation	kidins220b
11	1427754	1428154	401	*	6.154	5.81824	6.42618	-0.607941	0.223882	0.546126	6637	LL0000022447	1409599	1413595	+	downstream	18355	14159	NearestLocation	ppp1r3db
4	18875559	18875959	401	*	5.05028	4.62121	5.38057	-0.759355	0.223883	0.546126	61735	LL0000018751	18839856	18851365	-	upstream	-24394	24194	NearestLocation	mcat
22	20122143	20122543	401	*	5.91713	5.5751	6.19341	-0.618315	0.223884	0.546126	46705	LL0000007285	20109449	20126230	-	inside	3887	3687	NearestLocation	creb3l3a
5	24341454	24341854	401	*	6.08641	5.71789	6.37969	-0.661805	0.223887	0.546126	64252	LL0000039648	24329983	24333684	-	upstream	-7970	7770	NearestLocation	znf703
22	5857653	5858053	401	*	4.17404	3.57111	4.59797	-1.02686	0.223898	0.546126	45562	LL0000016476	5858428	5867067	+	upstream	-575	375	NearestLocation	LOC108181220
6	59188005	59188405	401	*	5.86496	5.47577	6.17116	-0.69539	0.2239	0.546126	71192	LL0000024687	59176215	59232652	+	inside	11990	11790	NearestLocation	shmt2
3	61475816	61476216	401	*	7.2416	6.8754	7.53341	-0.658012	0.223903	0.546126	60034	LL0000001784	61401311	61494850	-	inside	18834	18634	NearestLocation	baiap2l1b
14	8769087	8769487	401	*	6.29673	5.94232	6.58103	-0.638713	0.223917	0.54613	16321	LL0000030226	8770152	8795081	-	downstream	25794	665	NearestLocation	tgfb2l
11	12800944	12801344	401	*	5.94276	5.59484	6.22287	-0.628022	0.22392	0.54613	7294	LL0000031400	12782296	12802123	-	inside	979	779	NearestLocation	txlng
6	27365228	27365628	401	*	3.85856	4.28581	3.24886	1.03695	0.223924	0.54613	69099	LL0000007332	27361978	27451121	+	inside	3450	3250	NearestLocation	crocc2
19	30510305	30510705	401	*	3.98336	3.41233	4.39138	-0.979048	0.223942	0.54615	33912	LL0000001777	30474878	30510952	-	inside	447	247	NearestLocation	bag6l
2	47684751	47685151	401	*	7.91002	7.59852	8.16606	-0.567548	0.223951	0.54615	38132	LL0000008433	47644041	47681454	-	upstream	-3497	3297	NearestLocation	cul3a
24	37579823	37580223	401	*	5.4567	5.05136	5.77278	-0.721418	0.223952	0.54615	53300	LL0000023635	37570122	37626175	+	inside	9901	9701	NearestLocation	rhbdl1
18	39505805	39506205	401	*	4.39023	3.86811	4.77278	-0.904673	0.223962	0.546159	31114	LL0000000133	39487486	39505847	+	overlapEnd	18519	42	NearestLocation	acadl
1	41849562	41849962	401	*	6.29426	5.97195	6.55755	-0.5856	0.224001	0.546239	2324	LL0000029001	41849152	41865986	+	inside	610	410	NearestLocation	smox
22	11875786	11876186	401	*	4.97218	4.52393	5.31367	-0.789736	0.224012	0.54625	46103	LL0000019515	11857356	11874688	+	downstream	18630	1098	NearestLocation	mras
5	64397400	64397800	401	*	7.69964	7.39043	7.95413	-0.563702	0.224033	0.546263	66966	LL0000009379	64397454	64406058	+	overlapStart	146	54	NearestLocation	edf1
3	36972028	36972428	401	*	9.40979	9.10124	9.66383	-0.562591	0.224034	0.546263	58611	LL0000022121	36972298	37055052	+	overlapStart	-70	130	NearestLocation	PLEKHH3
17	40852876	40853276	401	*	4.74775	4.30066	5.08858	-0.787915	0.224037	0.546263	28003	LL0000029688	40853628	40879149	-	downstream	26073	352	NearestLocation	supt7l
23	6796043	6796443	401	*	5.99686	5.65506	6.27299	-0.617927	0.224061	0.546305	48225	LL0000024966	6795531	6841245	+	inside	712	512	NearestLocation	si:ch211-117c9.5
KN149881.1	282	682	401	*	2.75042	1.73819	3.33944	-1.60125	0.224069	0.54631	83181	NA	NA	NA	NA	NA	NA	NA	NA	NA
7	46391449	46391849	401	*	4.43737	3.94528	4.80363	-0.858343	0.224083	0.546325	74448	LL0000039622	46252993	46516510	+	inside	138656	124661	NearestLocation	znf536
15	25525814	25526214	401	*	8.83926	8.54099	9.0863	-0.545307	0.224089	0.546325	20344	LL0000012108	25501864	25527622	-	inside	1608	1408	NearestLocation	hif1al
22	8376091	8376491	401	*	5.04603	4.6319	5.3674	-0.735503	0.224095	0.546326	45749	LL0000004259	8380715	8388678	-	downstream	12387	4224	NearestLocation	CABZ01061498.1
17	46199344	46199744	401	*	6.44455	5.31127	7.07133	-1.76006	0.224106	0.546335	28317	LL0000014565	46177348	46180222	-	upstream	-19322	19122	NearestLocation	LOC101882559
11	13528260	13528660	401	*	8.56977	8.25002	8.83135	-0.581331	0.224145	0.546415	7356	LL0000001417	13524504	13533782	+	inside	3956	3756	NearestLocation	arrdc2
25	4502617	4503017	401	*	7.97137	7.66793	8.22194	-0.554011	0.224161	0.546416	53933	LL0000028596	4454760	4503393	-	inside	576	376	NearestLocation	slc25a22a
7	13862682	13863082	401	*	4.80071	4.35824	5.13885	-0.780616	0.224166	0.546416	71895	LL0000023718	13867722	13884610	-	downstream	21728	4640	NearestLocation	rlbp1a
7	65241817	65242217	401	*	4.71829	4.24213	5.07569	-0.833559	0.224173	0.546416	75547	LL0000001857	65240216	65252938	+	inside	1801	1601	NearestLocation	bco1l
3	48786688	48787088	401	*	3.92692	3.23388	4.39311	-1.15923	0.224174	0.546416	59298	LL0000024959	48629880	48783070	-	upstream	-3818	3618	NearestLocation	si:ch211-114m9.1
1	30357943	30358343	401	*	6.68795	6.32552	6.97737	-0.651848	0.224178	0.546416	1616	LL0000027221	30343714	30366904	-	inside	8761	8561	NearestLocation	si:dkey-22o12.2
8	38448777	38449177	401	*	4.32679	3.74022	4.74263	-1.0024	0.224191	0.546432	78654	LL0000012779	38421333	38477817	-	inside	28840	27444	NearestLocation	inpp5l
7	29274973	29275373	401	*	7.64309	7.32223	7.90541	-0.583184	0.224207	0.546456	73156	LL0000012059	29189099	29275175	-	overlapStart	2	198	NearestLocation	herc1
5	32790941	32791341	401	*	9.25845	8.92596	9.52849	-0.602524	0.224228	0.546491	64986	LL0000012478	32791245	32793481	+	overlapStart	-104	96	NearestLocation	ier5l
1	15136268	15136668	401	*	5.68986	5.97819	5.32914	0.649056	0.224239	0.546496	789	LL0000021415	15137901	15203357	+	upstream	-1433	1233	NearestLocation	pcdh7a
9	17787390	17787790	401	*	7.77701	7.49222	8.01474	-0.522528	0.224249	0.546496	80660	LL0000008864	17785896	17960592	+	inside	1694	1494	NearestLocation	dgkh
17	21126221	21126621	401	*	8.62033	8.28965	8.88917	-0.599521	0.22425	0.546496	26582	LL0000022973	21126495	21152900	+	overlapStart	-74	126	NearestLocation	pygb
24	29638278	29638678	401	*	5.29375	4.887	5.61069	-0.723689	0.224261	0.546506	52865	LL0000015696	29662318	29662775	-	downstream	24297	23640	NearestLocation	LOC103909765
7	26132341	26132741	401	*	5.66764	5.27571	5.97552	-0.699804	0.224271	0.546515	72870	LL0000019997	26132592	26153620	+	overlapStart	-51	149	NearestLocation	nat16
20	35227768	35228168	401	*	4.24916	3.70015	4.64588	-0.945732	0.224277	0.546515	41088	LL0000011022	35208851	35246212	-	inside	18244	18044	NearestLocation	fzd3a
12	22423245	22423645	401	*	5.04375	4.59541	5.38529	-0.789889	0.224318	0.54658	10619	LL0000012007	22404108	22445061	+	inside	19337	19137	NearestLocation	hdlbpb
9	15109134	15109534	401	*	3.86075	4.2872	3.25268	1.03451	0.224323	0.54658	80560	LL0000021280	14566334	15208141	-	inside	98807	98607	NearestLocation	pard3bb
7	22801266	22801666	401	*	7.74716	7.45029	7.99324	-0.54295	0.224335	0.54658	72555	LL0000023296	22801390	22806803	+	overlapStart	76	124	NearestLocation	rbm4.1
12	15689165	15689565	401	*	6.5781	6.24525	6.84837	-0.603121	0.224339	0.54658	10226	LL0000029714	15690363	15823532	+	upstream	-998	798	NearestLocation	svild
8	19644781	19645181	401	*	3.77497	3.09895	4.23347	-1.13452	0.224358	0.54658	77297	LL0000016148	19663423	19715222	+	upstream	-18442	18242	NearestLocation	LOC103911496
5	20492866	20493266	401	*	5.0529	4.64143	5.37268	-0.731257	0.224364	0.54658	63911	LL0000010352	20485618	20491272	-	upstream	-1794	1594	NearestLocation	ficd
6	18750951	18751351	401	*	3.8692	4.29791	3.2565	1.04141	0.224373	0.54658	68665	LL0000030791	18712844	18782982	-	inside	31831	31631	NearestLocation	tnrc6c2
23	878335	878735	401	*	5.19366	4.79513	5.5056	-0.710463	0.224386	0.54658	47817	LL0000023270	827248	900795	-	inside	22260	22060	NearestLocation	rbm10
22	34619839	34620239	401	*	7.23699	6.92471	7.49356	-0.568856	0.224392	0.54658	47453	LL0000024797	34615591	34626033	+	inside	4448	4248	NearestLocation	si:ch1073-214b20.2
10	6227517	6227917	401	*	5.81832	5.47455	6.09573	-0.621187	0.224393	0.54658	4013	LL0000030875	6318196	6375394	+	upstream	-90479	90279	NearestLocation	tpm2
12	11596727	11597127	401	*	6.96198	6.66597	7.20748	-0.541511	0.224398	0.54658	10125	LL0000022101	11490563	11593672	-	upstream	-3255	3055	NearestLocation	plekha1b
24	14341655	14342055	401	*	5.88557	5.53653	6.16639	-0.629857	0.224411	0.54658	51861	LL0000020070	14240196	14445137	+	inside	101659	101459	NearestLocation	ncoa2
12	1615895	1616295	401	*	4.5423	4.06175	4.90216	-0.840411	0.224412	0.54658	9578	LL0000018069	1629133	1742269	+	upstream	-13038	12838	NearestLocation	LOC110440161
8	49262033	49262433	401	*	4.86897	4.4136	5.21456	-0.800961	0.224412	0.54658	79190	LL0000022561	49219758	49304692	-	inside	42459	42259	NearestLocation	prickle3
1	23784771	23785171	401	*	5.76106	5.41233	6.0417	-0.629369	0.224421	0.54658	1242	LL0000019202	23866878	23866965	+	upstream	-81907	81707	NearestLocation	mir218a-2
17	24537263	24537663	401	*	4.28901	4.70224	3.70765	0.994584	0.224426	0.54658	26879	LL0000021590	24476487	24527262	-	upstream	-10201	10001	NearestLocation	peli1b
20	43921949	43922349	401	*	4.89431	4.46569	5.22433	-0.758635	0.22443	0.54658	41615	LL0000018683	43792824	43917924	-	upstream	-4225	4025	NearestLocation	mark3b
21	1906834	1907234	401	*	4.29775	4.69101	3.75537	0.935631	0.224434	0.54658	42365	LL0000032035	1874502	1989887	-	inside	82853	32332	NearestLocation	WDR7
6	38992376	38992776	401	*	4.67738	4.21394	5.02759	-0.813642	0.224436	0.54658	69902	LL0000031830	38949214	39006839	-	inside	14263	14063	NearestLocation	vdrb
3	60175281	60175681	401	*	6.32382	5.99071	6.59427	-0.603564	0.224444	0.54658	59952	LL0000038237	60177693	60226152	+	upstream	-2212	2012	NearestLocation	xylt2
11	20987765	20988165	401	*	9.02475	8.7282	9.27062	-0.542413	0.224446	0.54658	7710	LL0000029924	20887446	20988238	-	inside	273	73	NearestLocation	taf4a
11	14323327	14323727	401	*	6.64066	6.31033	6.90926	-0.59893	0.224447	0.54658	7396	LL0000022798	14321101	14342650	+	inside	2426	2226	NearestLocation	ptbp1b
11	41571873	41572273	401	*	5.59257	5.19984	5.90094	-0.7011	0.22446	0.546581	9100	LL0000013101	41476251	41709771	+	inside	95822	95622	NearestLocation	kcnab2a
14	50913125	50913525	401	*	6.603	6.26932	6.87381	-0.604487	0.224471	0.546581	18670	LL0000023830	50918472	50986401	+	upstream	-5147	4947	NearestLocation	rnf44
6	6903276	6903676	401	*	4.67667	4.21394	5.02647	-0.812526	0.224482	0.546581	67901	LL0000040035	6924638	6967588	+	upstream	-21162	20962	NearestLocation	LOC405768
13	30276257	30276657	401	*	6.04931	5.6691	6.34993	-0.680828	0.224491	0.546581	14200	LL0000023979	30225262	30235220	+	downstream	51195	41037	NearestLocation	rps24
21	37145010	37145410	401	*	4.61329	4.15323	4.96157	-0.808341	0.224493	0.546581	44512	LL0000010321	37183124	37194839	-	downstream	49629	37714	NearestLocation	fgfr4
11	25325691	25326091	401	*	8.55799	8.23718	8.82028	-0.583098	0.224494	0.546581	8104	LL0000010108	25328199	25336921	+	upstream	-2308	2108	NearestLocation	fam83d
9	1729522	1729922	401	*	5.40534	4.98238	5.732	-0.749624	0.224496	0.546581	79729	LL0000012208	1692319	1703801	-	upstream	-25921	25721	NearestLocation	hnrnpa3
18	22145747	22146147	401	*	8.83711	8.51199	9.10226	-0.590274	0.224499	0.546581	30081	LL0000027680	22149561	22150663	-	downstream	4716	3414	NearestLocation	si:dkey-45h7.1
7	5906012	5906412	401	*	8.48491	8.14959	8.7568	-0.607206	0.224516	0.546606	71499	LL0000040216	5906328	5906995	+	overlapStart	-116	84	NearestLocation	si:dkey-23a13.5
2	23308327	23308727	401	*	8.44403	8.13841	8.69609	-0.557677	0.224528	0.546612	36457	LL0000009980	23295415	23349435	-	inside	40908	12912	NearestLocation	fam129ab
KN150170.1	21223	21623	401	*	5.54438	5.18391	5.83255	-0.648642	0.224533	0.546612	83454	NA	NA	NA	NA	NA	NA	NA	NA	NA
11	16384755	16385155	401	*	5.59658	5.23513	5.88537	-0.650242	0.224544	0.546612	7477	LL0000018318	16329775	16395956	-	inside	11001	10801	NearestLocation	lrig1
4	10716784	10717184	401	*	4.30218	3.75785	4.69647	-0.938623	0.224545	0.546612	61053	LL0000029490	10721542	10763547	+	upstream	-4558	4358	NearestLocation	stab2
15	25706276	25706676	401	*	7.27495	6.90863	7.56685	-0.658218	0.224555	0.546621	20365	LL0000033214	25700803	25702665	+	downstream	5673	3611	NearestLocation	XLOC_008507
12	26708080	26708480	401	*	4.77881	4.2281	5.17641	-0.948306	0.224572	0.546645	10965	LL0000001262	26621906	26726048	+	inside	86374	17568	NearestLocation	arhgap12b
25	21911953	21912353	401	*	5.35238	4.96731	5.65602	-0.688714	0.224598	0.546692	54984	LL0000025120	21895182	21908644	+	downstream	16971	3309	NearestLocation	si:ch211-147k9.8
3	36058183	36058583	401	*	6.48598	6.14216	6.76344	-0.621278	0.224608	0.546692	58519	LL0000017553	36063470	36069293	-	downstream	10910	4887	NearestLocation	LOC110439264
21	14678318	14678718	401	*	8.54422	8.25654	8.78395	-0.527413	0.22461	0.546692	43190	LL0000009473	14644159	14692141	-	inside	13623	13423	NearestLocation	ehmt1b
16	47397167	47397567	401	*	7.86946	7.5557	8.12702	-0.571326	0.224623	0.546693	25051	LL0000014493	47384216	47388234	+	downstream	13151	8933	NearestLocation	LOC101882231
20	26815272	26815672	401	*	6.48721	6.15142	6.75941	-0.607987	0.224624	0.546693	40419	LL0000011418	26709009	26822550	-	inside	7078	6878	NearestLocation	gmds
5	22009768	22010168	401	*	4.96991	4.54671	5.29671	-0.750006	0.224638	0.546697	64027	LL0000001329	21939172	22001053	-	upstream	-8915	8715	NearestLocation	arhgef9a
25	7338770	7339170	401	*	7.12764	6.80395	7.39184	-0.587894	0.224638	0.546697	54099	LL0000021581	7346751	7420900	+	upstream	-7781	7581	NearestLocation	peak1
5	52018048	52018448	401	*	7.23288	6.91537	7.49296	-0.577585	0.224656	0.546724	66269	LL0000000771	52012836	52015891	+	downstream	5412	2157	NearestLocation	AL935198.2
9	41166416	41166816	401	*	5.77605	6.05971	5.42261	0.637103	0.224675	0.546734	82233	LL0000032039	41119902	41156972	-	upstream	-9644	9444	NearestLocation	wdr75
13	48454288	48455078	791	*	7.42354	7.12189	7.6729	-0.551014	0.224686	0.546734	15399	LL0000039803	48381036	48431911	-	upstream	-22772	22377	NearestLocation	fbxo11a
4	8670422	8670822	401	*	9.38899	9.06164	9.65563	-0.593983	0.224691	0.546734	60871	LL0000000383	8670662	8707461	+	overlapStart	-40	160	NearestLocation	adipor2
17	12424780	12425180	401	*	4.07571	3.51478	4.47858	-0.963793	0.224707	0.546734	26117	LL0000013271	12408188	12423385	+	downstream	16792	1395	NearestLocation	khk
6	52247852	52248252	401	*	4.71234	5.05931	4.25459	0.804714	0.224708	0.546734	70800	LL0000038341	52242115	52256744	+	inside	5937	5737	NearestLocation	zc3h10
14	36497177	36497577	401	*	6.02861	5.69062	6.30226	-0.611637	0.224722	0.546734	17981	LL0000027244	36454087	36725348	+	inside	43290	43090	NearestLocation	si:dkey-237h12.3
7	54761830	54762230	401	*	9.87586	9.53034	10.1544	-0.624067	0.224738	0.546734	74935	LL0000005166	54668303	54679595	-	upstream	-82435	82235	NearestLocation	ccnd1
19	7181248	7181648	401	*	6.04399	5.71234	6.31347	-0.60113	0.224739	0.546734	32464	LL0000012352	7173613	7179694	+	downstream	7835	1554	NearestLocation	hsd17b8
1	20813641	20814041	401	*	9.11564	8.78532	9.38425	-0.598926	0.22474	0.546734	1093	LL0000030363	20728342	20826044	-	inside	12203	12003	NearestLocation	tll1
6	34873135	34873535	401	*	5.98695	5.65344	6.25765	-0.604206	0.224746	0.546734	69670	LL0000012677	34868156	34896912	+	inside	5179	4979	NearestLocation	il23r
4	20836390	20836790	401	*	5.9997	5.64927	6.28143	-0.632162	0.224751	0.546734	61888	LL0000015008	21028136	21032493	+	upstream	-191546	191346	NearestLocation	LOC101884898
KN150453.1	3002	3402	401	*	7.73696	7.4099	8.00341	-0.593502	0.224753	0.546734	83657	NA	NA	NA	NA	NA	NA	NA	NA	NA
19	25464094	25464494	401	*	4.62488	4.14139	4.98637	-0.844984	0.224764	0.546734	33550	LL0000031611	25432193	25464341	-	overlapStart	47	153	NearestLocation	umad1
23	97385	97785	401	*	8.43718	8.11477	8.70053	-0.585763	0.224772	0.546734	47733	LL0000011995	12038	101269	-	inside	3684	3484	NearestLocation	hdac7a
7	37356424	37356824	401	*	4.43201	3.9002	4.81972	-0.919518	0.224793	0.546734	73854	LL0000024170	37359004	37392172	+	upstream	-2380	2180	NearestLocation	sall1a
22	1599260	1599660	401	*	4.57948	4.11272	4.93157	-0.818858	0.224794	0.546734	45250	LL0000014659	1598963	1606808	+	inside	497	297	NearestLocation	LOC101883071
