## Supplementary Table 5 for "Niche contact during development programs hematopoietic stem cells" (part 20 of 42)

### Sheet: Diffbind up in 6 mpf vcam1b (continued)
Table S5. Continued: Diffbind results from bulk ATAC-seq of sorted Runx:mCherry+ HSPCs from adult WKM (6 mpf vcam1bUWT007 vs 6 mpf WT), Related to Main Figure 6
13	36945104	36945504	401	*	4.28422	4.6675	3.76075	0.906744	0.224794	0.546734	14797	LL0000010864	36957857	36997761	+	upstream	-12553	12353	NearestLocation	frmd6
24	33366097	33366497	401	*	8.62838	8.31099	8.88837	-0.577378	0.224796	0.546734	53056	LL0000028801	33297501	33366236	-	overlapStart	-61	139	NearestLocation	slc4a2b
13	33837045	33837445	401	*	5.3777	4.98409	5.68661	-0.70252	0.224799	0.546734	14541	LL0000010407	33811842	33822550	-	upstream	-14695	14495	NearestLocation	flrt3
6	28689442	28689842	401	*	4.77357	4.3336	5.11025	-0.776652	0.224806	0.546734	69205	LL0000030892	28752943	28790319	+	upstream	-63301	63101	NearestLocation	tprg1
22	25553983	25554383	401	*	7.29422	6.96444	7.56246	-0.598014	0.224807	0.546734	47097	LL0000000017	25554200	25609123	+	overlapStart	-17	183	NearestLocation	aars2
10	15452793	15453193	401	*	5.80876	5.45431	6.09307	-0.638761	0.224815	0.546734	4554	LL0000009758	15454598	15599149	+	upstream	-1605	1405	NearestLocation	erbin
16	43576073	43576473	401	*	9.31371	9.00373	9.56872	-0.564991	0.22482	0.546734	24821	LL0000013770	43679267	43679611	-	downstream	103338	102794	NearestLocation	LO017721.1
21	92455	92855	401	*	3.78789	3.12324	4.24119	-1.11795	0.224822	0.546734	42214	LL0000017252	88235	99702	+	inside	4420	4220	NearestLocation	LOC110438234
16	44584939	44585339	401	*	5.80301	5.45493	6.08322	-0.628289	0.224823	0.546734	24862	LL0000023692	44435453	44649053	-	inside	63914	63714	NearestLocation	RIMS2
KN150118.1	40144	40544	401	*	8.93046	8.63277	9.1771	-0.544325	0.224864	0.546814	83405	NA	NA	NA	NA	NA	NA	NA	NA	NA
2	25840181	25840581	401	*	6.24828	5.91161	6.52107	-0.609462	0.224871	0.546814	36681	LL0000009539	25839193	25845337	+	inside	1188	988	NearestLocation	eif5a2
21	699865	700265	401	*	5.34096	4.95383	5.64588	-0.692053	0.224875	0.546814	42296	LL0000008206	701054	704401	+	upstream	-989	789	NearestLocation	CU694481.1
1	1479933	1480333	401	*	7.25909	6.96482	7.50339	-0.538573	0.224896	0.546839	157	LL0000024101	1360674	1402588	-	upstream	-77545	77345	NearestLocation	runx1
6	6220527	6220927	401	*	4.89661	4.47516	5.22238	-0.747222	0.224899	0.546839	67857	LL0000002703	6215042	6237589	+	inside	5685	5485	NearestLocation	BX324134.2
4	77834142	77834542	401	*	1.67602	2.51715	0	2.51715	0.224913	0.546858	62718	LL0000016056	77828209	77829840	+	downstream	6133	4302	NearestLocation	LOC103911026
7	25741749	25742149	401	*	9.10109	8.77185	9.36898	-0.597128	0.224949	0.546925	72802	LL0000009324	25558233	25702474	-	upstream	-39475	39275	NearestLocation	dysf
8	16243569	16243969	401	*	5.83066	5.48108	6.11183	-0.630748	0.224953	0.546925	76968	LL0000009012	16256502	16259558	-	downstream	15789	12533	NearestLocation	dmrta2
21	13662036	13662436	401	*	6.80628	6.50617	7.05458	-0.548404	0.224963	0.546927	43140	LL0000022226	13611178	13668358	-	inside	6122	5922	NearestLocation	pnpla7a
10	43117459	43117859	401	*	7.90752	7.62499	8.14368	-0.518684	0.224971	0.546927	6290	LL0000030504	43110788	43117644	-	overlapStart	-15	185	NearestLocation	tmem167a
9	21976427	21976827	401	*	7.60831	7.29451	7.8659	-0.571392	0.224983	0.546927	80919	LL0000031543	21970748	21976670	-	overlapStart	43	157	NearestLocation	uchl3
2	58201552	58201952	401	*	6.25289	5.89362	6.54029	-0.646675	0.224983	0.546927	38781	LL0000022220	58184937	58204004	-	inside	2252	2052	NearestLocation	pnp5b
6	44181333	44181733	401	*	4.45026	3.94528	4.82358	-0.878297	0.224987	0.546927	70358	LL0000022489	44197099	44209390	+	upstream	-15566	15366	NearestLocation	ppp4r2b
KN150000.1	18091	18491	401	*	7.64252	7.33448	7.89621	-0.561728	0.225005	0.546937	83300	NA	NA	NA	NA	NA	NA	NA	NA	NA
21	41338532	41338932	401	*	7.36386	7.02749	7.63643	-0.608938	0.225006	0.546937	44785	LL0000006140	41310551	41369539	-	inside	30807	27981	NearestLocation	cpeb4b
11	21945305	21945705	401	*	5.4954	5.09441	5.80883	-0.714421	0.22501	0.546937	7814	LL0000010626	21910251	22094396	+	inside	35254	35054	NearestLocation	foxp4
18	22994996	22995396	401	*	6.50504	6.19651	6.75907	-0.562561	0.225018	0.546939	30182	LL0000004967	22993940	23072665	+	inside	1256	1056	NearestLocation	cbfb
19	6775684	6776084	401	*	6.2564	5.92426	6.52621	-0.601949	0.225025	0.54694	32401	LL0000022955	6440582	6776602	-	inside	718	518	NearestLocation	pvrl2l
20	517727	518127	401	*	4.77831	4.31127	5.13057	-0.819298	0.225032	0.546941	38929	LL0000009237	535425	559569	+	upstream	-17498	17298	NearestLocation	dse
7	25753303	25753703	401	*	7.83789	7.51531	8.10137	-0.586059	0.225048	0.54695	72805	LL0000009324	25558233	25702474	-	upstream	-51029	50829	NearestLocation	dysf
1	47060916	47061316	401	*	8.18438	7.88597	8.43152	-0.545551	0.225049	0.54695	2693	LL0000007416	47089501	47105231	+	upstream	-28385	28185	NearestLocation	cryzl1
8	17105625	17106025	401	*	6.99971	6.6878	7.25602	-0.568223	0.225056	0.54695	77062	LL0000002848	17087060	17097065	+	downstream	18765	8560	NearestLocation	BX510928.1
10	33001612	33002012	401	*	4.87191	4.38731	5.23403	-0.84672	0.225069	0.54695	5656	LL0000014171	32893084	32896963	+	downstream	108728	104649	NearestLocation	LOC100333185
2	27366985	27367385	401	*	5.90187	5.51715	6.2053	-0.688145	0.225077	0.54695	36754	LL0000030802	27379861	27385934	-	downstream	18749	12476	NearestLocation	toe1
22	26600400	26600800	401	*	6.13913	5.80134	6.41264	-0.6113	0.225078	0.54695	47133	LL0000000320	26599101	26700284	+	inside	1499	1299	NearestLocation	adcy9
10	37075621	37076021	401	*	6.74412	6.41883	7.00939	-0.590555	0.225087	0.54695	5929	LL0000019873	36950034	37075361	-	upstream	-460	260	NearestLocation	myo18aa
2	44999744	45000144	401	*	7.18834	6.85578	7.45842	-0.602641	0.225087	0.54695	38009	LL0000022707	45021637	45066778	+	upstream	-21693	21493	NearestLocation	prss56
9	1364905	1365917	1013	*	8.20958	7.90575	8.46043	-0.554677	0.225107	0.546981	79688	LL0000022608	1365728	1371542	+	overlapStart	-317	189	NearestLocation	prkra
8	44721445	44721845	401	*	4.71334	4.26554	5.05458	-0.789032	0.225115	0.546986	78984	LL0000009571	44713088	44746966	+	inside	8557	8357	NearestLocation	elmod3
17	8382124	8382524	401	*	5.84219	5.4597	6.14422	-0.684519	0.22513	0.54699	25885	LL0000002413	8366705	8366816	-	upstream	-15508	15308	NearestLocation	BX248131.1
13	3002344	3002744	401	*	9.31044	8.99675	9.56795	-0.571204	0.22513	0.54699	12397	LL0000009621	2925312	3002495	-	overlapStart	-49	151	NearestLocation	EML4
22	23546638	23547038	401	*	8.54443	8.2442	8.79282	-0.548612	0.225144	0.547009	46990	LL0000001499	23546912	23582608	+	overlapStart	-74	126	NearestLocation	aspm
22	20797505	20797905	401	*	6.47507	6.14177	6.74563	-0.603854	0.225156	0.547022	46765	LL0000000945	20746888	20761759	-	upstream	-35946	35746	NearestLocation	amh
16	27964272	27964672	401	*	4.79843	4.35559	5.13679	-0.781197	0.225168	0.547024	23635	LL0000016341	28034335	28034665	+	upstream	-69863	69663	NearestLocation	LOC108179531
7	31455815	31456215	401	*	4.3989	3.9002	4.76878	-0.868581	0.22517	0.547024	73347	LL0000007906	31454001	31468290	-	inside	12275	1814	NearestLocation	CU329666.1
15	27363055	27363455	401	*	4.60788	4.13831	4.96157	-0.823259	0.225191	0.547044	20475	LL0000000826	27356825	27364137	-	inside	882	682	NearestLocation	AL954322.2
22	11520208	11520608	401	*	8.22574	7.96004	8.45003	-0.489992	0.225206	0.547044	46068	LL0000028640	11497366	11520405	-	overlapStart	-3	197	NearestLocation	slc26a11
15	28376718	28377118	401	*	6.69214	6.32315	6.98572	-0.662567	0.225207	0.547044	20550	LL0000028768	28368644	28408737	+	inside	8274	8074	NearestLocation	slc43a2a
18	40461292	40461692	401	*	6.1642	5.83813	6.42998	-0.591847	0.225211	0.547044	31167	LL0000031593	40458704	40461871	+	inside	2788	179	NearestLocation	ugt5c1
3	31233284	31233684	401	*	5.47604	5.0952	5.77705	-0.681849	0.225221	0.547044	58008	LL0000029784	31199135	31232645	-	upstream	-839	639	NearestLocation	syt17
13	6278869	6279269	401	*	6.79096	6.48607	7.04252	-0.55645	0.225228	0.547044	12690	LL0000000473	6257378	6280019	-	inside	950	750	NearestLocation	agpat5
16	3127531	3127931	401	*	8.41424	8.10241	8.6705	-0.568092	0.225233	0.547044	21951	LL0000007430	3100775	3127749	-	overlapStart	18	182	NearestLocation	csf3r
14	15774997	15775397	401	*	7.35393	7.02547	7.62131	-0.595841	0.225233	0.547044	16615	LL0000009777	15768912	15815146	+	inside	6285	6085	NearestLocation	ergic1
4	6259502	6259902	401	*	6.39535	6.06134	6.66639	-0.605052	0.225241	0.547044	60682	LL0000016660	6250109	6252754	-	upstream	-6948	6748	NearestLocation	LOC108183538
10	38576246	38576646	401	*	4.08394	4.48456	3.52739	0.957167	0.225253	0.547044	6066	LL0000013849	38559716	38586660	+	inside	16730	10014	NearestLocation	LO018336.1
6	41808502	41808902	401	*	6.36133	6.02666	6.6328	-0.606137	0.225255	0.547044	70167	LL0000023122	41808673	41887398	+	overlapStart	29	171	NearestLocation	rad18
6	591748	592148	401	*	5.23077	4.82339	5.54809	-0.724701	0.225258	0.547044	67567	LL0000026525	598339	602945	+	upstream	-6391	6191	NearestLocation	si:ch73-379f7.4
7	20113485	20113885	401	*	6.01934	5.6901	6.28723	-0.597135	0.225263	0.547044	72322	LL0000038633	20109611	20142734	+	inside	4074	3874	NearestLocation	zgc:114045
23	36306270	36306670	401	*	8.99585	8.67343	9.2592	-0.585771	0.225285	0.547081	50425	LL0000012207	36306534	36310433	+	overlapStart	-64	136	NearestLocation	hnrnpa1b
3	13509088	13509488	401	*	7.60885	7.33737	7.83724	-0.499865	0.225301	0.547105	56476	LL0000028591	13487760	13509317	-	overlapStart	29	171	NearestLocation	slc25a19
25	12776170	12776570	401	*	7.69465	7.32092	7.99122	-0.670304	0.225319	0.547132	54352	LL0000028864	12744036	12788481	-	inside	12111	11911	NearestLocation	slc7a5
23	28813351	28813751	401	*	7.69483	7.40739	7.9344	-0.52701	0.225332	0.547132	49787	LL0000021614	28809002	28925757	+	inside	4549	4349	NearestLocation	pex14
14	17458105	17458505	401	*	6.23185	5.90857	6.49578	-0.587214	0.225332	0.547132	16714	LL0000007895	17421668	17482154	+	inside	36637	23649	NearestLocation	CU302200.1
4	18138175	18138575	401	*	8.1397	7.83908	8.38836	-0.549273	0.225343	0.547132	61644	LL0000001061	17886291	18202291	-	inside	63916	63716	NearestLocation	anks1b
11	14104257	14105036	780	*	7.17651	6.88917	7.41602	-0.526852	0.225345	0.547132	7384	LL0000018828	14104417	14143702	+	overlapStart	229	160	NearestLocation	med16
6	30732959	30733359	401	*	6.05726	5.71338	6.33475	-0.621369	0.225362	0.547143	69366	LL0000012788	30703828	30708123	+	downstream	29331	24836	NearestLocation	insl5a
13	49434168	49434568	401	*	5.58532	5.19115	5.89458	-0.703426	0.225381	0.547143	15488	LL0000012857	49442073	49444636	-	downstream	10268	7505	NearestLocation	irf2bp2a
6	29376029	29376429	401	*	6.20219	5.86277	6.47677	-0.613997	0.225382	0.547143	69278	LL0000030471	29313132	29377092	-	inside	863	663	NearestLocation	tmem131
25	952110	952510	401	*	2.77882	3.36712	1.76878	1.59833	0.225386	0.547143	53712	LL0000039632	817028	998096	-	inside	45786	45586	NearestLocation	znf609a
14	28020855	28021255	401	*	9.08475	8.76273	9.34784	-0.585109	0.225411	0.547143	17325	LL0000031215	27998756	28052474	-	inside	31419	22099	NearestLocation	tsc22d3
25	16987854	16988254	401	*	6.46107	6.13803	6.72485	-0.586819	0.225419	0.547143	54620	LL0000030311	16962593	16969922	-	upstream	-18132	17932	NearestLocation	tigara
9	6501929	6502329	401	*	7.97529	7.68668	8.21568	-0.528999	0.22542	0.547143	79999	LL0000020061	6393368	6502491	-	inside	362	162	NearestLocation	nck2a
12	28754164	28754564	401	*	5.41182	5.01938	5.72002	-0.700648	0.225423	0.547143	11108	LL0000030049	28748963	28771784	+	inside	5401	5201	NearestLocation	tbx21
21	5888316	5888716	401	*	8.10701	7.77414	8.37729	-0.603146	0.225425	0.547143	42673	LL0000022636	5888569	5923983	+	overlapStart	-53	147	NearestLocation	prodha
8	2649475	2649875	401	*	4.57333	4.94264	4.07569	0.866955	0.225431	0.547143	76191	LL0000009955	2656119	2739280	+	upstream	-6444	6244	NearestLocation	fam102aa
11	43362445	43362845	401	*	5.3531	4.9547	5.66496	-0.710252	0.225438	0.547143	9214	LL0000008407	43363075	43368382	+	upstream	-430	230	NearestLocation	CU929458.1
14	32644739	32645139	401	*	5.83338	5.49045	6.11025	-0.619804	0.225441	0.547143	17654	LL0000001571	32505441	32631559	-	upstream	-13380	13180	NearestLocation	atp11c
12	19208150	19208550	401	*	7.37136	7.09401	7.60389	-0.509881	0.225446	0.547143	10440	LL0000024627	19205086	19233129	+	inside	3264	3064	NearestLocation	sh3bp1
16	28210304	28210704	401	*	6.69351	6.32974	6.98379	-0.654052	0.225446	0.547143	23647	LL0000026729	28112364	28268288	-	inside	57784	57584	NearestLocation	si:dkey-12j5.1
2	32130965	32131365	401	*	5.21939	4.82983	5.52581	-0.695988	0.225447	0.547143	37085	LL0000002678	32113166	32119196	-	upstream	-11969	11769	NearestLocation	BX323880.1
25	29666012	29666412	401	*	6.28151	5.9217	6.56926	-0.647562	0.225481	0.547161	55308	LL0000021814	29662411	29666902	+	inside	3801	490	NearestLocation	pim3
9	24965609	24966009	401	*	5.60016	5.24623	5.88414	-0.637912	0.225483	0.547161	81114	LL0000028747	24920677	24951662	+	downstream	45132	13947	NearestLocation	slc39a10
2	58876967	58877367	401	*	7.783	7.51263	8.0106	-0.497963	0.225487	0.547161	38834	LL0000004579	58877024	58882502	+	overlapStart	143	57	NearestLocation	CABZ01085658.1
18	49333692	49334092	401	*	5.74845	5.40116	6.02814	-0.626987	0.225496	0.547161	31731	LL0000024233	49309953	49318823	-	upstream	-15069	14869	NearestLocation	sb:cb81
11	6008562	6008962	401	*	5.36891	4.96904	5.68166	-0.712618	0.225498	0.547161	6934	LL0000011854	6009984	6037759	+	upstream	-1222	1022	NearestLocation	gtpbp3
14	15038524	15038924	401	*	7.26402	6.92927	7.53554	-0.606269	0.225504	0.547161	16585	LL0000020372	15064870	15068562	+	upstream	-26146	25946	NearestLocation	nkx1.2lb
3	34212489	34212889	401	*	5.53526	5.14502	5.84209	-0.697071	0.225505	0.547161	58342	LL0000015823	34212368	34216913	+	inside	321	121	NearestLocation	LOC103910280
1	34496580	34496980	401	*	9.06798	8.77338	9.3125	-0.539121	0.225509	0.547161	1834	LL0000013356	34496787	34558804	+	overlapStart	-7	193	NearestLocation	klf12a
20	27190234	27190634	401	*	7.90718	7.59649	8.16268	-0.56619	0.225513	0.547161	40466	LL0000002056	27108278	27190483	-	overlapStart	49	151	NearestLocation	btbd7
5	28767378	28767778	401	*	6.53227	6.2281	6.78334	-0.555237	0.225527	0.547174	64582	LL0000030971	28752283	28768353	-	inside	775	575	NearestLocation	traf2a
10	22993125	22993525	401	*	8.08105	7.73908	8.3573	-0.618216	0.225538	0.547174	5038	LL0000026881	22970242	23026529	+	inside	23083	22883	NearestLocation	si:dkey-175g6.2
17	33375422	33375822	401	*	6.62649	6.28893	6.89985	-0.610915	0.225538	0.547174	27564	LL0000038863	33375128	33388745	+	inside	494	294	NearestLocation	zgc:162964
20	13954136	13954536	401	*	6.0168	5.64725	6.31073	-0.663478	0.225558	0.547194	39526	LL0000034604	13936996	13942238	-	upstream	-12098	11898	NearestLocation	XLOC_018384
23	45143138	45143538	401	*	4.3448	4.7193	3.83765	0.881649	0.225563	0.547194	50941	LL0000014356	45128449	45143763	-	inside	425	225	NearestLocation	LOC100536790
23	45143138	45143538	401	*	4.3448	4.7193	3.83765	0.881649	0.225563	0.547194	50941	LL0000035181	45128449	45143763	-	inside	425	225	NearestLocation	XLOC_023335
6	32086921	32087321	401	*	6.97693	6.66856	7.23085	-0.562281	0.225569	0.547194	69484	LL0000000896	32065090	32087111	-	overlapStart	-10	190	NearestLocation	alg6
10	33301074	33301474	401	*	8.22099	7.91711	8.47186	-0.55475	0.225574	0.547194	5686	LL0000022520	33266356	33301620	-	inside	346	146	NearestLocation	PRDM15
7	9971288	9971688	401	*	8.39387	8.05219	8.66993	-0.617742	0.225582	0.547194	71743	LL0000000285	9981757	10257193	+	upstream	-10269	10069	NearestLocation	adamts17
20	6813880	6814280	401	*	7.77802	7.44156	8.05066	-0.609101	0.225586	0.547194	39269	LL0000012539	6808774	6812688	-	upstream	-1392	1192	NearestLocation	igfbp1a
16	40626311	40626711	401	*	6.61038	6.27099	6.88494	-0.613949	0.225595	0.547201	24551	LL0000002693	40521738	40584050	-	upstream	-42461	42261	NearestLocation	BX324007.2
7	14262839	14263239	401	*	5.43001	5.06012	5.72416	-0.664039	0.225616	0.547215	71944	LL0000023639	14291323	14302716	+	upstream	-28284	28084	NearestLocation	rhcga
14	21455704	21456104	401	*	6.21087	5.87447	6.48346	-0.608989	0.225618	0.547215	16869	LL0000009456	21332522	21336385	-	upstream	-119519	119319	NearestLocation	egr1
21	1427127	1427527	401	*	5.63444	5.24837	5.93871	-0.690336	0.22562	0.547215	42339	LL0000014825	1459367	1465053	+	upstream	-32040	31840	NearestLocation	LOC101883970
18	21910894	21911294	401	*	7.18551	6.90241	7.42206	-0.51965	0.22564	0.547221	30057	LL0000009375	21858744	21912228	-	inside	1134	934	NearestLocation	edc4
15	618027	618427	401	*	3.93308	3.34397	4.35018	-1.00622	0.225643	0.547221	18810	LL0000025531	618081	637162	+	overlapStart	146	54	NearestLocation	si:ch211-210b2.1
8	23627205	23627605	401	*	8.07465	7.79034	8.31205	-0.521709	0.225646	0.547221	77665	LL0000020676	23639124	23656730	+	upstream	-11719	11519	NearestLocation	nt5dc2
18	48537532	48537932	401	*	3.37512	3.86811	2.62034	1.24777	0.225654	0.547221	31640	LL0000013152	48498366	48530221	-	upstream	-7511	7311	NearestLocation	kcnj1a.2
8	25491683	25492083	401	*	5.75766	5.39119	6.04964	-0.658448	0.225663	0.547221	77828	LL0000013195	25366887	25422186	-	upstream	-69697	69497	NearestLocation	kcnq2a
5	40646910	40647310	401	*	3.92469	3.32586	4.34661	-1.02075	0.225671	0.547221	65608	LL0000000838	40699830	40700987	+	upstream	-52720	52520	NearestLocation	AL954694.1
7	13961052	13961452	401	*	3.92469	3.32586	4.34661	-1.02075	0.225671	0.547221	71903	LL0000017488	13943552	13949717	+	downstream	17700	11335	NearestLocation	LOC110438752
9	47678805	47679205	401	*	6.12222	5.76558	6.40793	-0.642354	0.225675	0.547221	82633	LL0000030793	47434446	47900280	-	inside	221275	221075	NearestLocation	tns1b
6	31348712	31349474	763	*	8.72267	8.42641	8.96833	-0.541924	0.225684	0.547227	69429	LL0000009086	31279542	31348999	-	overlapStart	-94	287	NearestLocation	dnajc6
7	30293504	30293904	401	*	5.21854	4.82887	5.52502	-0.696152	0.225712	0.547281	73227	LL0000022285	30282362	30286764	+	downstream	11342	6740	NearestLocation	polr2m
3	45778001	45778401	401	*	8.11219	7.79986	8.36879	-0.568934	0.225735	0.54732	59128	LL0000039823	45776371	45778123	-	overlapStart	-78	122	NearestLocation	h3f3a
18	38244659	38245059	401	*	7.64891	7.36716	7.88452	-0.517356	0.225753	0.547335	31020	LL0000019994	38213778	38245062	-	inside	203	3	NearestLocation	nat10
9	21459700	21460100	401	*	8.75028	8.47036	8.98461	-0.514255	0.22576	0.547335	80871	LL0000039379	21430311	21460164	-	inside	264	64	NearestLocation	zmym2
8	35064877	35065277	401	*	4.51939	4.89225	4.01526	0.876984	0.225761	0.547335	78512	LL0000040523	35032138	35034401	+	downstream	32939	30476	NearestLocation	LOC100007007
16	26297036	26297436	401	*	5.07383	4.6675	5.39051	-0.723011	0.225781	0.547368	23488	LL0000009773	26234059	26303903	-	inside	6667	6467	NearestLocation	erfl1
14	33827588	33827988	401	*	6.42655	6.09827	6.69381	-0.595541	0.225809	0.547405	17793	LL0000031857	33788835	33824329	-	upstream	-3459	3259	NearestLocation	vimr2
2	3430533	3430933	401	*	4.68306	4.22955	5.02759	-0.798035	0.225809	0.547405	35362	LL0000008620	3435888	3437862	-	downstream	7129	4955	NearestLocation	cyp8b1
13	45022152	45022552	401	*	8.06888	7.77027	8.31615	-0.545882	0.225831	0.547442	15161	LL0000013267	45009956	45022527	-	overlapStart	175	25	NearestLocation	khdrbs1a
2	6527001	6527401	401	*	7.40422	7.10993	7.64853	-0.5386	0.225842	0.547453	35566	LL0000023599	6511499	6519017	-	upstream	-8184	7984	NearestLocation	rgs1
24	10530519	10530919	401	*	6.40976	6.08167	6.67689	-0.595221	0.225872	0.547484	51669	LL0000007601	10430526	10432439	+	downstream	100193	98080	NearestLocation	CT573344.2
3	6988557	6988957	401	*	4.01247	4.42215	3.43815	0.983993	0.225873	0.547484	56161	LL0000014531	6938866	6989241	-	inside	484	284	NearestLocation	LOC101882402
24	40533093	40533493	401	*	5.36454	4.97659	5.66997	-0.693383	0.225876	0.547484	53479	LL0000008376	40529346	40639444	+	inside	3947	3747	NearestLocation	CU929259.1
16	44395527	44395927	401	*	4.47106	3.94704	4.85463	-0.907583	0.225892	0.547484	24858	LL0000023693	44337058	44399375	-	inside	3648	3448	NearestLocation	rims2a
10	32682821	32683221	401	*	7.72704	7.44455	7.96318	-0.518623	0.225896	0.547484	5632	LL0000022397	32683048	32795986	+	overlapStart	-27	173	NearestLocation	ppm1e
9	116418	116818	401	*	9.77025	9.45415	10.0294	-0.575244	0.225905	0.547484	79569	LL0000010837	101815	116586	-	overlapStart	-32	168	NearestLocation	FQ377903.3
20	37506821	37507221	401	*	7.58755	7.24771	7.8624	-0.614693	0.225911	0.547484	41198	LL0000002359	37492529	37605125	+	inside	14492	14292	NearestLocation	BX088686.1
6	7977386	7977786	401	*	6.09278	5.75195	6.36829	-0.616335	0.225929	0.547484	67986	LL0000021235	7977495	8078892	+	overlapStart	91	109	NearestLocation	palm3
10	1754022	1754422	401	*	5.52297	5.1037	5.84743	-0.743732	0.22593	0.547484	3719	LL0000011095	1721162	1734406	-	upstream	-19816	19616	NearestLocation	gal3st1b
8	43398134	43398534	401	*	7.35087	7.03531	7.60965	-0.574342	0.225934	0.547484	78882	LL0000037299	43365015	43370978	+	downstream	33319	27156	NearestLocation	XLOC_039817
19	13137882	13138282	401	*	6.38273	6.04749	6.65458	-0.607091	0.225937	0.547484	32885	LL0000038423	13193098	13286754	-	downstream	148672	54816	NearestLocation	zfpm2b
8	54282192	54282592	401	*	7.18316	6.85665	7.44923	-0.592579	0.225938	0.547484	79550	LL0000022189	54284860	54302676	+	upstream	-2468	2268	NearestLocation	plxnd1
7	33279462	33279862	401	*	8.28349	7.97481	8.53762	-0.562813	0.225939	0.547484	73493	LL0000006087	33279108	33345841	+	inside	554	354	NearestLocation	coro2ba
24	14576619	14577019	401	*	8.56456	8.26726	8.81093	-0.543674	0.225952	0.547499	51881	LL0000021199	14559328	14577559	-	inside	740	540	NearestLocation	pabpn1
4	8496962	8497362	401	*	6.53466	6.22847	6.78711	-0.558643	0.225961	0.547504	60850	LL0000032096	8532169	8665461	+	upstream	-35007	34807	NearestLocation	wnt5b
17	11826165	11826565	401	*	5.82522	5.43018	6.13501	-0.704832	0.225968	0.547506	26075	LL0000002472	11808031	11966441	+	inside	18334	18134	NearestLocation	BX276117.1
10	6493909	6494309	401	*	8.82907	8.5173	9.0853	-0.567995	0.225977	0.547512	4024	LL0000008727	6473092	6494070	-	overlapStart	-39	161	NearestLocation	dcp2
25	11570964	11571364	401	*	4.6613	5.00953	4.20135	0.808179	0.225989	0.547518	54320	LL0000000453	11389220	11706389	+	inside	181944	135025	NearestLocation	AGBL1
3	3609889	3610289	401	*	7.80941	7.51327	8.05499	-0.541718	0.225993	0.547518	55999	LL0000021760	3610095	3639165	+	overlapStart	-6	194	NearestLocation	pick1
17	1984906	1985306	401	*	4.76617	5.1135	4.30778	0.805719	0.226012	0.547547	25648	LL0000004268	1992495	2051092	+	upstream	-7389	7189	NearestLocation	CABZ01062996.1
7	25773406	25773806	401	*	5.00517	4.59428	5.3246	-0.730321	0.226018	0.547547	72808	LL0000026307	25810303	25818463	+	upstream	-36697	36497	NearestLocation	si:ch73-211e3.1
3	7645542	7645942	401	*	6.32953	5.99113	6.60344	-0.612306	0.22606	0.547563	56199	LL0000013046	7654655	7656059	-	downstream	10317	8713	NearestLocation	junbb
6	45616978	45617378	401	*	4.10637	4.52157	3.52107	1.0005	0.226063	0.547563	70404	LL0000005945	45494227	45838103	+	inside	122951	122751	NearestLocation	cntn4
7	50720810	50721210	401	*	6.90537	6.59267	7.16223	-0.569553	0.226064	0.547563	74663	LL0000012835	50641919	50764714	-	inside	43704	43504	NearestLocation	iqgap1
6	50487848	50488248	401	*	6.22159	5.89714	6.48631	-0.589166	0.226065	0.547563	70700	LL0000019810	50451337	50454833	+	downstream	36711	33015	NearestLocation	mych
20	48919388	48919788	401	*	4.98904	4.54787	5.32642	-0.778551	0.226069	0.547563	41904	LL0000002214	48918512	48987223	+	inside	1076	876	NearestLocation	BX005124.1
1	36721806	36722206	401	*	6.92278	6.6092	7.18022	-0.571017	0.226083	0.547563	1951	LL0000030536	36722070	36746569	+	overlapStart	-64	136	NearestLocation	tmem184c
1	22994635	22995035	401	*	4.63498	4.14292	5.00122	-0.858293	0.226085	0.547563	1187	LL0000028988	22857753	22861348	-	upstream	-133487	133287	NearestLocation	SMIM18
7	61682676	61683076	401	*	6.3664	6.03029	6.63881	-0.608516	0.22609	0.547563	75406	LL0000018310	61578478	61683803	-	inside	927	727	NearestLocation	lrch4
4	8614759	8615159	401	*	7.60314	7.30563	7.84966	-0.54403	0.226104	0.547563	60864	LL0000010180	8607012	8611951	-	upstream	-3008	2808	NearestLocation	fbxl14b
KN149843.1	7399	7799	401	*	2.50192	0	3.50192	-3.50192	0.226105	0.547563	83147	NA	NA	NA	NA	NA	NA	NA	NA	NA
20	20411733	20412133	401	*	6.2824	5.96058	6.54536	-0.58478	0.226107	0.547563	39908	LL0000022595	20360337	20410127	-	upstream	-1806	1606	NearestLocation	prkchb
5	28235491	28235891	401	*	6.01687	5.67679	6.29188	-0.615091	0.226109	0.547563	64537	LL0000020047	28259637	28270945	+	upstream	-23946	23746	NearestLocation	ncaph
5	27864807	27865207	401	*	5.09024	4.64251	5.43142	-0.788911	0.226126	0.547563	64505	LL0000030091	27866649	27867657	-	downstream	2650	1442	NearestLocation	tcima
5	48249548	48249948	401	*	8.65244	8.33832	8.91025	-0.571931	0.226131	0.547563	66037	LL0000018853	48179340	48307804	-	inside	58056	57856	NearestLocation	mef2cb
23	36592148	36592548	401	*	9.12915	8.82812	9.37809	-0.549975	0.226142	0.547563	50456	LL0000029326	36497518	36592436	-	overlapStart	88	112	NearestLocation	spryd3
3	34283008	34283408	401	*	8.29391	7.98938	8.54523	-0.555851	0.226148	0.547563	58354	LL0000016585	34249052	34253969	+	downstream	34156	29039	NearestLocation	LOC108182890
7	50272719	50273119	401	*	8.91808	8.61444	9.1688	-0.554353	0.22615	0.547563	74632	LL0000012346	50228015	50272912	-	overlapStart	-7	193	NearestLocation	hsd17b12b
14	16366232	16366632	401	*	6.21844	5.87851	6.49336	-0.614853	0.226159	0.547563	16649	LL0000018449	16369376	16380026	-	downstream	13594	2744	NearestLocation	ltc4s
18	20969671	20970071	401	*	4.86389	4.42088	5.20234	-0.781455	0.226168	0.547563	29987	LL0000003103	21021699	21023601	+	upstream	-51828	51628	NearestLocation	BX548061.1
18	23246397	23246797	401	*	5.70502	5.29395	6.02456	-0.730613	0.226171	0.547563	30220	LL0000000800	23186724	23190908	-	upstream	-55689	55489	NearestLocation	AL953894.1
6	3424543	3424943	401	*	4.54368	4.07425	4.89728	-0.823026	0.226173	0.547563	67747	LL0000001429	3424639	3460513	+	overlapStart	104	96	NearestLocation	artna
22	6010274	6010674	401	*	4.54386	4.06175	4.90459	-0.842843	0.226175	0.547563	45581	LL0000039984	5996228	6006904	+	downstream	14246	3370	NearestLocation	LOC108179085
20	51198280	51198680	401	*	7.90353	7.60569	8.15028	-0.544582	0.22618	0.547563	41963	LL0000012371	51197758	51213829	+	inside	722	522	NearestLocation	hsp90ab1
14	17350846	17351246	401	*	4.04346	3.43441	4.47039	-1.03598	0.226188	0.547563	16705	LL0000032063	17329895	17351159	+	overlapEnd	21151	87	NearestLocation	wfs1b
11	16040338	16040738	401	*	5.67354	5.30135	5.96914	-0.667792	0.226194	0.547563	7444	LL0000000485	16040517	16064291	+	overlapStart	21	179	NearestLocation	agtrap
16	54347406	54347806	401	*	7.30301	6.99628	7.55581	-0.55953	0.2262	0.547563	25445	LL0000013820	54324961	54352469	+	inside	22645	4663	NearestLocation	LO018166.1
2	10006865	10007265	401	*	5.18103	4.77228	5.49917	-0.726893	0.226201	0.547563	35737	LL0000007259	9961868	10014821	-	inside	7756	7556	NearestLocation	CR956623.1
20	32152088	32152488	401	*	9.93642	9.57518	10.2251	-0.649901	0.226214	0.547567	40824	LL0000024523	32152337	32231160	+	overlapStart	-49	151	NearestLocation	sesn1
14	89339	89739	401	*	5.80863	5.46508	6.0859	-0.620821	0.226215	0.547567	15713	LL0000018777	93967	102282	+	upstream	-4428	4228	NearestLocation	mcm7
1	26344427	26344827	401	*	5.60343	5.20627	5.91453	-0.708257	0.226236	0.547569	1438	LL0000030179	26356205	26402046	+	upstream	-11578	11378	NearestLocation	tet2
9	12120264	12120664	401	*	6.69186	6.34472	6.97146	-0.626739	0.226238	0.547569	80356	LL0000037548	12076817	12171772	-	inside	51308	43447	NearestLocation	XLOC_041531
1	45814827	45815227	401	*	5.98143	5.64927	6.25125	-0.601984	0.226242	0.547569	2580	LL0000018592	45839541	45864026	+	upstream	-24514	24314	NearestLocation	map2k7
1	29708945	29709345	401	*	4.26962	3.75383	4.64879	-0.894957	0.226247	0.547569	1575	LL0000029311	29743442	29747702	-	downstream	38557	34097	NearestLocation	spp2
25	24250045	24250445	401	*	9.2284	8.91133	9.48818	-0.576855	0.226249	0.547569	55111	LL0000030653	24250247	24271101	+	overlapStart	-2	198	NearestLocation	tmem86a
23	32066024	32066424	401	*	8.28766	7.98481	8.53783	-0.553022	0.226258	0.547577	50054	LL0000005248	32066168	32086012	+	overlapStart	56	144	NearestLocation	cd63
3	43954278	43954678	401	*	5.98568	5.63245	6.26922	-0.636769	0.226277	0.547607	59066	LL0000003159	43955864	43987286	+	upstream	-1386	1186	NearestLocation	BX571715.1
22	5884658	5885058	401	*	4.66756	4.20259	5.01863	-0.816041	0.226288	0.547617	45566	LL0000002261	5871035	5894628	-	inside	9770	9570	NearestLocation	BX005329.1
8	11045376	11045776	401	*	5.55658	5.19189	5.84743	-0.655532	0.226301	0.547621	76687	LL0000001826	11008763	11016766	-	upstream	-28810	28610	NearestLocation	bcas2
20	27109272	27109672	401	*	5.15555	4.76358	5.46346	-0.699879	0.226318	0.547621	40456	LL0000031528	27092665	27107709	+	downstream	16807	1563	NearestLocation	ubr7
24	36242689	36243089	401	*	5.37101	4.97572	5.68095	-0.705225	0.226322	0.547621	53214	LL0000023704	36239617	36253217	+	inside	3272	3072	NearestLocation	riok3
5	62788146	62788546	401	*	7.05013	6.70711	7.32706	-0.619956	0.226349	0.547621	66849	LL0000000401	62773359	62801879	-	inside	13533	13333	NearestLocation	adora2b
20	42357009	42357409	401	*	5.5676	5.17307	5.87709	-0.704021	0.226351	0.547621	41524	LL0000008709	42265045	42381777	-	inside	24568	24368	NearestLocation	dcbld1
6	59317515	59317915	401	*	6.90612	6.59022	7.16512	-0.574909	0.226353	0.547621	71198	LL0000010062	59350451	59357256	-	downstream	39541	32536	NearestLocation	fam210b
12	46959795	46960195	401	*	7.29165	7.00632	7.52976	-0.523436	0.226354	0.547621	12030	LL0000013648	46948764	46959992	-	overlapStart	-3	197	NearestLocation	lhpp
4	15799200	15799600	401	*	5.04465	4.62971	5.36652	-0.736811	0.22636	0.547621	61413	LL0000018317	15819684	15840936	+	upstream	-20284	20084	NearestLocation	lrguk
4	10131460	10131860	401	*	6.48716	6.17307	6.74495	-0.571881	0.226373	0.547621	61029	LL0000010398	10066274	10131482	+	overlapEnd	65386	22	NearestLocation	flncb
24	36203842	36204242	401	*	8.36823	8.08225	8.60679	-0.524542	0.226373	0.547621	53208	LL0000023258	36204028	36223945	+	overlapStart	14	186	NearestLocation	rbbp8
23	41169726	41170126	401	*	6.35327	6.00226	6.63536	-0.633099	0.226374	0.547621	50754	LL0000004209	41187230	41199322	+	upstream	-17304	17104	NearestLocation	CABZ01056826.1
13	6305448	6305848	401	*	4.50797	4.03309	4.86465	-0.831568	0.22638	0.547621	12693	LL0000000979	6295173	6306886	+	inside	10475	1038	NearestLocation	angpt2a
10	15777001	15777401	401	*	6.30133	5.96482	6.57401	-0.609192	0.226386	0.547621	4581	LL0000001149	15777064	15813279	+	overlapStart	137	63	NearestLocation	apba1b
5	23627039	23627439	401	*	8.66483	8.36445	8.91331	-0.548863	0.226387	0.547621	64168	LL0000008470	23630362	23636389	+	upstream	-3123	2923	NearestLocation	cx39.9
10	1696863	1697263	401	*	6.36124	6.03865	6.62471	-0.586056	0.226399	0.547621	3711	LL0000029412	1686975	1697121	-	overlapStart	58	142	NearestLocation	srsf9
25	6128019	6128419	401	*	5.06089	4.60183	5.40861	-0.806784	0.226406	0.547621	54045	LL0000023330	6122823	6153077	+	inside	5396	5196	NearestLocation	rbpms2a
KN150104.1	51592	51992	401	*	5.87802	5.52629	6.16059	-0.634305	0.226413	0.547621	83392	NA	NA	NA	NA	NA	NA	NA	NA	NA
14	28464525	28464925	401	*	8.05251	7.74304	8.30719	-0.56415	0.226415	0.547621	17355	LL0000022764	28464736	28469244	+	overlapStart	-11	189	NearestLocation	psmd10
9	29561461	29561861	401	*	4.67011	5.03226	4.18544	0.846819	0.226416	0.547621	81418	LL0000023789	29548195	29571230	+	inside	13466	9369	NearestLocation	rnf17
1	44143090	44143490	401	*	6.79691	6.46745	7.06494	-0.597488	0.22642	0.547621	2421	LL0000028770	44141351	44161420	-	inside	18130	1739	NearestLocation	slc43a3a
21	12754536	12754936	401	*	5.3236	5.67481	4.8584	0.816414	0.226438	0.547641	43062	LL0000013806	12745431	12749501	-	upstream	-5235	5035	NearestLocation	LO018011.1
15	28652506	28652906	401	*	6.52271	6.19873	6.78711	-0.588377	0.226455	0.547641	20592	LL0000028845	28605871	28634544	-	upstream	-18162	17962	NearestLocation	slc6a4a
5	19444766	19445166	401	*	7.18933	6.89913	7.43082	-0.531697	0.226456	0.547641	63802	LL0000013209	19434603	19445002	-	overlapStart	36	164	NearestLocation	kctd10
16	37346943	37347343	401	*	7.05826	6.72091	7.33149	-0.610585	0.226459	0.547641	24318	LL0000017116	37292946	37300695	-	upstream	-46448	46248	NearestLocation	LOC110437994
10	28251620	28252020	401	*	7.46503	7.17906	7.70359	-0.52453	0.226461	0.547641	5370	LL0000016899	28260720	28292226	-	downstream	40406	8700	NearestLocation	LOC108191486
7	4905815	4906215	401	*	4.38805	3.87182	4.76745	-0.895628	0.226486	0.547661	71447	LL0000027524	4911404	4923974	+	upstream	-5389	5189	NearestLocation	si:dkey-28d5.11
15	5742280	5742680	401	*	6.4218	6.09827	6.68591	-0.587638	0.226488	0.547661	19188	LL0000021718	5722405	5742559	-	overlapStart	79	121	NearestLocation	phkg1a
5	50492395	50492795	401	*	6.97902	6.68399	7.22384	-0.539855	0.226489	0.547661	66166	LL0000028906	50371463	50437164	+	downstream	121132	55231	NearestLocation	slf1
2	58158922	58159322	401	*	6.60102	6.25149	6.88216	-0.630677	0.226505	0.547683	38774	LL0000018108	58143382	58159107	-	overlapStart	-15	185	NearestLocation	LOC553316
9	39600865	39601265	401	*	5.17731	4.77895	5.48915	-0.710195	0.226514	0.547689	82165	LL0000016889	39815487	39822705	+	upstream	-214422	214222	NearestLocation	LOC108191338
11	23015088	23015488	401	*	5.62659	5.26554	5.91513	-0.649588	0.226536	0.547722	7902	LL0000001599	1147383	23080970	-	inside	65682	65482	NearestLocation	atp2b2
5	13092553	13092953	401	*	9.55293	9.22982	9.81675	-0.586927	0.226546	0.547722	63356	LL0000038263	13033444	13092204	-	upstream	-549	349	NearestLocation	ypel1
9	24101091	24101491	401	*	7.07922	6.77327	7.33149	-0.55822	0.226552	0.547722	81072	LL0000031430	24116275	24120855	-	downstream	19564	14784	NearestLocation	tyw5
11	30636174	30636574	401	*	6.94545	6.63033	7.20392	-0.57359	0.226553	0.547722	8502	LL0000030586	30636344	30642647	+	overlapStart	30	170	NearestLocation	tmem246
16	34284999	34285399	401	*	8.91687	8.59901	9.17719	-0.57818	0.226582	0.547775	24123	LL0000021681	34198025	34285185	-	overlapStart	-14	186	NearestLocation	phactr4b
2	3822673	3823073	401	*	7.9275	7.60302	8.19224	-0.589226	0.226591	0.547781	35382	LL0000020510	3823813	3866971	+	upstream	-940	740	NearestLocation	npc1
8	44622837	44623237	401	*	8.27489	7.98147	8.51861	-0.537138	0.226682	0.547935	78979	LL0000011755	44623540	44695260	+	upstream	-503	303	NearestLocation	grk5l
8	26419349	26419749	401	*	4.34757	3.83529	4.72485	-0.889561	0.226684	0.547935	77962	LL0000006642	26427549	26428181	+	upstream	-8000	7800	NearestLocation	CR450777.1
23	3759339	3759739	401	*	9.57426	9.23783	9.84689	-0.609058	0.226687	0.547935	47992	LL0000012165	3751451	3759692	-	overlapStart	153	47	NearestLocation	hmga1a
7	35978431	35978831	401	*	5.89003	5.54163	6.17044	-0.628809	0.226691	0.547935	73774	LL0000012884	36023357	36048078	+	upstream	-44726	44526	NearestLocation	irx3a
2	44585529	44585929	401	*	7.57314	7.28204	7.81525	-0.533219	0.226716	0.547935	37976	LL0000013397	44571166	44607971	+	inside	14563	14363	NearestLocation	klhl24a
22	16237356	16237756	401	*	4.8403	4.41233	5.16993	-0.757606	0.22672	0.547935	46386	LL0000005271	16190231	16275236	-	inside	37680	37480	NearestLocation	cdc14ab
2	52485529	52485929	401	*	6.3397	6.01896	6.60194	-0.582984	0.226725	0.547935	38477	LL0000005595	52398094	52455565	-	upstream	-30164	29964	NearestLocation	chico
20	21229107	21229507	401	*	3.93069	3.34397	4.34661	-1.00264	0.226728	0.547935	39964	LL0000020720	21269030	21341410	+	upstream	-39723	39523	NearestLocation	nudt14
18	4886261	4886661	401	*	5.57081	5.14656	5.89824	-0.751688	0.226731	0.547935	28885	LL0000006874	4845053	4855188	-	upstream	-31273	31073	NearestLocation	CR762470.1
14	24934880	24935280	401	*	8.57489	8.24804	8.8412	-0.593157	0.226739	0.547935	17112	LL0000022355	24934736	25001584	+	inside	344	144	NearestLocation	ppargc1b
12	34848766	34849166	401	*	5.95057	5.50035	6.2932	-0.792852	0.226743	0.547935	11557	LL0000027131	34851666	34870504	+	upstream	-2700	2500	NearestLocation	si:dkey-21c1.4
3	18389145	18389545	401	*	6.07864	5.72481	6.36255	-0.637736	0.226746	0.547935	56905	LL0000025085	18389363	18396564	+	overlapStart	-18	182	NearestLocation	si:ch211-139g16.8
2	20997154	20997554	401	*	7.14455	6.82339	7.40708	-0.583689	0.226746	0.547935	36248	LL0000024030	21000218	21062305	+	upstream	-2864	2664	NearestLocation	rreb1b
6	52234053	52234453	401	*	5.50548	5.14062	5.79644	-0.655823	0.226748	0.547935	70796	LL0000030811	52226682	52235118	-	inside	865	665	NearestLocation	tomm34
19	28241892	28242292	401	*	4.45671	3.95884	4.82615	-0.867308	0.226752	0.547935	33754	LL0000020151	28281201	28283877	-	downstream	41785	38909	NearestLocation	ndufs6
4	21613607	21614007	401	*	7.91094	7.63942	8.13937	-0.499945	0.226763	0.547945	61947	LL0000015877	21592244	21629205	-	inside	15398	15198	NearestLocation	LOC103910453
8	1112841	1113241	401	*	6.83092	6.51686	7.08869	-0.57183	0.226777	0.547963	76099	LL0000031520	1118328	1133955	+	upstream	-5287	5087	NearestLocation	ubox5
21	34033442	34033842	401	*	8.91241	8.61477	9.15903	-0.544259	0.226801	0.547979	44382	LL0000023776	34001712	34032650	-	upstream	-992	792	NearestLocation	rnf145b
1	40229301	40229701	401	*	5.77449	5.42829	6.05348	-0.625187	0.226802	0.547979	2176	LL0000030174	40208491	40227177	-	upstream	-2324	2124	NearestLocation	TESK1
14	10968436	10968836	401	*	3.55495	2.86997	4.01751	-1.14754	0.226807	0.547979	16434	LL0000000041	10981703	11070156	+	upstream	-13067	12867	NearestLocation	abcb7
7	72204393	72204793	401	*	9.40521	9.07288	9.67513	-0.602259	0.226809	0.547979	75889	LL0000028424	72106006	72208248	-	inside	3655	3455	NearestLocation	SIPA1
18	43106397	43106797	401	*	6.85699	6.54359	7.11431	-0.570717	0.226833	0.548021	31333	LL0000020166	42924591	43229370	+	inside	182006	122573	NearestLocation	nectin1b
19	4010073	4010473	401	*	7.24812	6.96774	7.48277	-0.515027	0.226844	0.548023	32225	LL0000018624	3929084	4010263	-	overlapStart	-10	190	NearestLocation	map7d1b
8	31066028	31066428	401	*	8.16599	7.84848	8.42607	-0.577589	0.226862	0.548023	78310	LL0000029066	31030474	31053935	-	upstream	-12293	12093	NearestLocation	snrnp200
20	54564146	54564546	401	*	8.12824	7.82315	8.37994	-0.556791	0.226874	0.548023	42167	LL0000038702	54525021	54566174	-	inside	1828	1628	NearestLocation	zgc:153012
3	27849747	27850147	401	*	7.06659	6.7483	7.32719	-0.57889	0.226877	0.548023	57744	LL0000000025	27831728	27880394	-	inside	30447	18019	NearestLocation	abat
4	2094463	2094863	401	*	6.53515	5.7435	7.0434	-1.29989	0.226899	0.548023	60361	LL0000010876	2064714	2103941	+	inside	29949	9078	NearestLocation	frs2a
10	41349873	41350273	401	*	6.44277	6.1309	6.69907	-0.568174	0.2269	0.548023	6179	LL0000023018	41304298	41352692	-	inside	2619	2419	NearestLocation	rab11fip1b
18	45114202	45114602	401	*	5.92405	6.19651	5.58785	0.60866	0.2269	0.548023	31446	LL0000013533	45114392	45264117	+	overlapStart	10	190	NearestLocation	large2
9	56202989	56203389	401	*	5.05577	5.37285	4.64879	0.724059	0.226902	0.548023	82973	LL0000013822	56194410	56226193	+	inside	8779	8579	NearestLocation	LO018176.1
15	21854891	21855291	401	*	7.42032	7.14359	7.65241	-0.508818	0.226916	0.548023	20025	LL0000013551	21841344	21852991	-	upstream	-2100	1900	NearestLocation	laynb
14	34500949	34501349	401	*	5.47158	5.10743	5.7621	-0.65467	0.226918	0.548023	17844	LL0000013568	34500376	34510684	+	inside	773	573	NearestLocation	lcp2b
1	40594189	40594589	401	*	6.31385	6.58225	5.98383	0.598421	0.22692	0.548023	2230	LL0000005796	40572757	40608559	-	inside	14170	13970	NearestLocation	clgn
17	26549317	26549717	401	*	6.33992	6.01896	6.60232	-0.583358	0.226923	0.548023	27057	LL0000029235	26543081	26555166	+	inside	6436	5449	NearestLocation	sparcl2
8	11815510	11815910	401	*	6.01287	5.68089	6.28256	-0.601677	0.226925	0.548023	76754	LL0000023188	11775238	11844457	-	inside	28747	28547	NearestLocation	rapgef1a
23	28295570	28295970	401	*	5.16907	4.09895	5.77667	-1.67771	0.226926	0.548023	49753	LL0000039593	28180363	28294832	-	upstream	-938	738	NearestLocation	znf385a
3	10990912	10991312	401	*	5.6328	5.25459	5.93217	-0.677576	0.226946	0.548034	56308	LL0000017538	10939551	10987691	-	upstream	-3421	3221	NearestLocation	LOC110439009
23	5888667	5889067	401	*	4.78857	4.33225	5.13472	-0.802463	0.226962	0.548034	48150	LL0000007461	5765514	5818992	-	upstream	-69875	69675	NearestLocation	csrp1a
4	18036640	18037040	401	*	5.07531	4.66856	5.39224	-0.723678	0.226974	0.548034	61630	LL0000015874	17875213	17885730	-	upstream	-151110	150910	NearestLocation	LOC103910447
4	18036640	18037040	401	*	5.07531	4.66856	5.39224	-0.723678	0.226974	0.548034	61630	LL0000036143	17879081	17885730	-	upstream	-151110	150910	NearestLocation	XLOC_030940
2	26664909	26665309	401	*	7.87009	7.55332	8.12968	-0.576359	0.226975	0.548034	36729	LL0000002434	26667680	26672847	+	upstream	-2571	2371	NearestLocation	BX248497.1
6	8441965	8442365	401	*	6.92614	6.59106	7.19788	-0.606823	0.22698	0.548034	68036	LL0000016084	8434769	8447593	-	inside	5428	5228	NearestLocation	LOC103911170
24	27497366	27497766	401	*	6.35495	6.03948	6.61366	-0.574184	0.226981	0.548034	52738	LL0000008493	27511734	27512851	+	upstream	-14168	13968	NearestLocation	cxcl32b.1
25	20267904	20268304	401	*	8.83878	8.52845	9.09402	-0.56557	0.226985	0.548034	54888	LL0000009056	20261779	20268068	-	overlapStart	-36	164	NearestLocation	dnajb9a
6	51686800	51687200	401	*	7.11867	6.76172	7.40459	-0.642875	0.226996	0.548034	70774	LL0000023713	51676186	51763503	+	inside	10814	10614	NearestLocation	ripor3
8	52491186	52491586	401	*	8.34497	8.03311	8.60125	-0.568133	0.226998	0.548034	79402	LL0000023761	52491416	52510688	+	overlapStart	-30	170	NearestLocation	RNF122
1	842032	842432	401	*	7.29966	7.00305	7.54556	-0.542505	0.226998	0.548034	110	LL0000000289	686860	731593	-	upstream	-110639	110439	NearestLocation	adamts5
14	23717409	23717809	401	*	5.61208	5.24766	5.90276	-0.655105	0.227002	0.548034	16993	LL0000020088	23717165	23726768	+	inside	444	244	NearestLocation	ndfip1
16	44804216	44804616	401	*	7.02507	6.70912	7.2841	-0.574985	0.227009	0.548036	24876	LL0000031654	44768329	44780744	+	downstream	36087	23472	NearestLocation	upk1a
16	25574609	25575009	401	*	5.41818	5.01205	5.73474	-0.722684	0.227026	0.548061	23410	LL0000001676	25555309	25593182	-	inside	18373	18173	NearestLocation	atxn1b
5	30831341	30831741	401	*	6.16542	5.80885	6.4511	-0.642259	0.227048	0.548098	64767	LL0000002469	30780535	30975048	+	inside	51006	50806	NearestLocation	BX276103.1
10	15408334	15408734	401	*	8.28261	7.97586	8.53544	-0.559582	0.227072	0.548115	4550	LL0000020398	15408501	15451217	+	overlapStart	33	167	NearestLocation	nln
9	56102774	56103174	401	*	5.59676	5.22883	5.88968	-0.660849	0.227073	0.548115	82969	LL0000009372	56103079	56174102	+	overlapStart	-105	95	NearestLocation	edar
7	69241014	69241414	401	*	5.13229	4.73819	5.44151	-0.703316	0.227075	0.548115	75731	LL0000037196	69203842	69233053	-	upstream	-8161	7961	NearestLocation	XLOC_038986
10	23973458	23973858	401	*	4.10554	4.51715	3.52739	0.989761	0.227092	0.548139	5067	LL0000007815	23983271	23993222	+	upstream	-9613	9413	NearestLocation	CU075735.1
4	926147	926547	401	*	7.7926	7.49064	8.04217	-0.551532	0.227103	0.548139	60247	LL0000023715	912563	914738	+	downstream	13784	11409	NearestLocation	ripply2
10	42759683	42760083	401	*	5.10772	4.71131	5.41836	-0.707053	0.227106	0.548139	6269	LL0000038441	42740862	42759942	-	overlapStart	59	141	NearestLocation	zgc:100918
8	16439235	16439635	401	*	6.50978	6.17091	6.784	-0.613091	0.227111	0.548139	76985	LL0000023759	16421211	16464454	-	inside	25019	18024	NearestLocation	rnf11b
3	30190827	30191227	401	*	5.38373	5.00215	5.6852	-0.683046	0.227118	0.548141	57904	LL0000000555	30190419	30201848	+	inside	608	408	NearestLocation	akt1s1
6	23688947	23689347	401	*	7.70082	7.37848	7.96413	-0.585658	0.227137	0.548172	68886	LL0000013972	23711667	23752483	+	upstream	-22520	22320	NearestLocation	LOC100007492
7	15227478	15227878	401	*	6.28984	5.96146	6.55717	-0.595713	0.227146	0.548177	71994	LL0000026864	15087193	15257223	-	inside	29545	29345	NearestLocation	si:dkey-172h23.2
5	40525346	40525746	401	*	4.26157	3.73616	4.64588	-0.909725	0.227162	0.5482	65604	LL0000010893	40504910	40510465	-	upstream	-15081	14881	NearestLocation	fsta
23	14591612	14592012	401	*	8.34629	8.08424	8.56797	-0.483732	0.22719	0.548241	48623	LL0000028360	14590483	14738404	+	inside	1329	1129	NearestLocation	si:rp71-79p20.2
21	45510272	45510672	401	*	9.05636	8.75421	9.30606	-0.551852	0.227192	0.548241	45029	LL0000010447	45510448	45553252	+	overlapStart	24	176	NearestLocation	fnip1
10	20465543	20465943	401	*	5.20353	4.79709	5.52028	-0.72319	0.227215	0.548242	4884	LL0000024939	20448638	20454008	-	upstream	-11735	11535	NearestLocation	si:ch211-113d22.2
10	25976090	25976490	401	*	5.34773	4.93338	5.66925	-0.735878	0.227221	0.548242	5173	LL0000010852	25982212	26116636	+	upstream	-5922	5722	NearestLocation	frem2a
20	37950605	37951005	401	*	5.54607	5.14426	5.86001	-0.715755	0.227225	0.548242	41266	LL0000000977	37919130	37934427	-	upstream	-16378	16178	NearestLocation	angel2
10	42196300	42196700	401	*	4.44946	4.8121	3.9639	0.848197	0.227225	0.548242	6240	LL0000015260	42174630	42176412	+	downstream	21870	19888	NearestLocation	LOC101886070
7	35323702	35324102	401	*	6.64007	6.25495	6.94374	-0.688794	0.227225	0.548242	73738	LL0000028483	35282779	35338161	-	inside	14259	14059	NearestLocation	slc12a4
7	18601064	18601464	401	*	8.84963	8.56846	9.08483	-0.516364	0.227232	0.548243	72188	LL0000040160	18557940	18601206	-	overlapStart	-58	142	NearestLocation	dtx4a
17	53330076	53330476	401	*	4.94713	4.46446	5.30817	-0.843703	0.227245	0.548243	28616	LL0000009860	53324004	53329766	-	upstream	-510	310	NearestLocation	exd1
25	27625124	27625524	401	*	5.73691	5.3589	6.03616	-0.677266	0.22725	0.548243	55224	LL0000012440	27596076	27633115	-	inside	7791	7591	NearestLocation	hyal6
2	37463188	37463588	401	*	7.30668	6.95874	7.5868	-0.62806	0.227252	0.548243	37482	LL0000027764	37449294	37462462	-	upstream	-926	726	NearestLocation	si:dkey-57k2.7
2	55730972	55731372	401	*	4.76884	5.12189	4.30041	0.821474	0.227261	0.548249	38620	LL0000004311	55725568	55751669	-	inside	20497	5404	NearestLocation	CABZ01066727.1
8	11131247	11131647	401	*	7.58364	7.27528	7.83756	-0.562276	0.227275	0.548266	76704	LL0000020604	11114754	11131695	-	inside	248	48	NearestLocation	nras
1	6139815	6140215	401	*	5.66949	5.28859	5.97055	-0.68196	0.227296	0.548289	375	LL0000000039	6135126	6160856	+	inside	4889	4689	NearestLocation	abcb6a
10	35276359	35276759	401	*	6.83523	6.52202	7.09243	-0.570402	0.227302	0.548289	5801	LL0000022322	35275965	35313253	+	inside	594	394	NearestLocation	pora
7	19502644	19503044	401	*	4.57985	4.09895	4.9399	-0.840941	0.227303	0.548289	72261	LL0000025552	19502639	19506453	+	inside	205	5	NearestLocation	si:ch211-212k18.9
5	31231454	31231854	401	*	5.64834	5.29464	5.93217	-0.637533	0.227329	0.548301	64821	LL0000004848	31283216	31436779	+	upstream	-51562	51362	NearestLocation	camkk1a
13	17332480	17332880	401	*	4.28632	4.66643	3.76878	0.897645	0.22734	0.548301	13276	LL0000007500	17464237	17467124	+	upstream	-131557	131357	NearestLocation	CT025897.1
12	24970417	24970817	401	*	7.78802	7.47566	8.04465	-0.568996	0.227353	0.548301	10797	LL0000004818	24952902	24958792	+	downstream	17715	11625	NearestLocation	calm2b
19	15911570	15911970	401	*	8.78631	8.47225	9.04407	-0.571824	0.227355	0.548301	33042	LL0000040374	15918152	15919459	+	upstream	-6382	6182	NearestLocation	LOC101884541
21	25819594	25819994	401	*	3.81469	3.20259	4.24311	-1.04052	0.227356	0.548301	43922	LL0000018909	25795875	25801956	-	upstream	-17838	17638	NearestLocation	mettl27
6	9970562	9970962	401	*	8.30809	8.01582	8.551	-0.53518	0.227356	0.548301	68139	LL0000000104	9970714	10011275	+	overlapStart	48	152	NearestLocation	abi2b
7	32834114	32834514	401	*	6.13139	5.80558	6.397	-0.591416	0.227359	0.548301	73453	LL0000028523	32811825	32833255	-	upstream	-1059	859	NearestLocation	slc17a6b
9	56050381	56050781	401	*	6.47081	6.11282	6.75739	-0.644575	0.227374	0.548301	82964	LL0000037522	56084757	56085220	+	upstream	-34176	33976	NearestLocation	XLOC_041356
22	17203673	17204073	401	*	4.99949	4.58218	5.32279	-0.74061	0.227377	0.548301	46480	LL0000023064	17203634	17213264	+	inside	239	39	NearestLocation	rab3b
19	32943912	32944312	401	*	9.69915	9.37632	9.96278	-0.586463	0.227383	0.548301	34162	LL0000001709	32930476	32944095	-	overlapStart	-17	183	NearestLocation	azin1b
20	54627255	54627655	401	*	4.0435	4.47027	3.43479	1.03548	0.227389	0.548301	42178	LL0000016427	54593032	54647161	-	inside	19706	19506	NearestLocation	LOC108180286
13	47961203	47961603	401	*	7.60747	7.28021	7.87406	-0.593845	0.227397	0.548301	15373	LL0000012932	47858815	48058813	-	inside	97410	97210	NearestLocation	itga9
17	12075593	12075993	401	*	8.79321	8.49173	9.04246	-0.550728	0.227412	0.548301	26090	LL0000005933	12075805	12157327	+	overlapStart	-12	188	NearestLocation	cnsta
20	16742850	16743250	401	*	8.38327	8.11409	8.61004	-0.49595	0.227417	0.548301	39706	LL0000004816	16743056	16775374	+	overlapStart	-6	194	NearestLocation	calm1b
3	27463276	27463676	401	*	6.49834	6.16724	6.76745	-0.600209	0.227422	0.548301	57702	LL0000039201	27595037	27601812	-	downstream	138336	131361	NearestLocation	zgc:66160
6	9162802	9163202	401	*	5.33403	4.95971	5.63096	-0.671252	0.227423	0.548301	68082	LL0000038534	9162948	9174731	+	overlapStart	54	146	NearestLocation	zgc:112023
24	27320166	27320566	401	*	5.55842	5.19762	5.84679	-0.649171	0.227432	0.548301	52725	LL0000031863	27267867	27348547	+	inside	52499	27981	NearestLocation	vipr2
21	1981816	1982216	401	*	7.63305	7.35724	7.8645	-0.507254	0.227438	0.548301	42371	LL0000032035	1874502	1989887	-	inside	7871	7671	NearestLocation	WDR7
2	8324761	8325161	401	*	7.3563	7.05285	7.60688	-0.554031	0.227441	0.548301	35659	LL0000008917	8261014	8317774	+	downstream	63947	6987	NearestLocation	dia1a
2	31017134	31017534	401	*	7.92727	7.60531	8.19032	-0.58501	0.22745	0.548301	36975	LL0000009615	30985011	31020900	-	inside	3566	3366	NearestLocation	emilin2a
8	34801698	34802098	401	*	6.72719	7.34979	5.60802	1.74177	0.227451	0.548301	78495	LL0000037394	34814699	34816938	-	downstream	15040	12601	NearestLocation	XLOC_040452
21	6321663	6322063	401	*	6.69955	6.38586	6.95706	-0.571201	0.227452	0.548301	42727	LL0000015621	6311713	6319382	+	downstream	10150	2281	NearestLocation	LOC103909418
6	42997095	42997495	401	*	7.37325	7.05504	7.63379	-0.578752	0.227482	0.548341	70236	LL0000026499	43000253	43007398	-	downstream	10103	2758	NearestLocation	si:ch73-361p23.3
23	4473608	4474008	401	*	8.26281	7.91974	8.53976	-0.62002	0.227485	0.548341	48046	LL0000020753	4459978	4557964	+	inside	13830	13630	NearestLocation	nup210
18	17351339	17351739	401	*	5.57384	5.19041	5.87647	-0.68606	0.227489	0.548341	29622	LL0000038421	17269426	17399376	-	inside	47837	47637	NearestLocation	zfpm1
3	4659038	4659438	401	*	8.24467	7.92407	8.50681	-0.582745	0.227495	0.548341	56035	LL0000028617	4644028	4663602	-	inside	4364	4164	NearestLocation	slc25a38a
23	7130936	7131336	401	*	6.29871	5.94408	6.58315	-0.639068	0.227509	0.548344	48240	LL0000028903	7063193	7125494	-	upstream	-5642	5442	NearestLocation	slco4a1
9	30773951	30774351	401	*	7.65209	7.34327	7.90632	-0.563056	0.227513	0.548344	81532	LL0000013366	30798345	30808146	-	downstream	33995	23994	NearestLocation	klf5b
16	9572964	9573364	401	*	3.87095	4.35028	3.14812	1.20216	0.227516	0.548344	22343	LL0000010484	9564503	9566371	-	upstream	-6793	6593	NearestLocation	FO704756.1
11	3959281	3959681	401	*	7.47332	7.1874	7.71184	-0.524446	0.227545	0.548369	6829	LL0000011483	3959495	3971035	+	overlapStart	-14	186	NearestLocation	gnl3
18	44649306	44649706	401	*	6.78726	6.48343	7.0381	-0.554673	0.22755	0.548369	31416	LL0000009467	44649804	44663244	+	upstream	-298	98	NearestLocation	ehd2b
23	12701149	12701549	401	*	4.92557	3.55796	5.61484	-2.05687	0.227554	0.548369	48504	LL0000035058	12674885	12675659	+	downstream	26464	25490	NearestLocation	XLOC_022249
13	40355470	40355870	401	*	5.09423	5.41169	4.68661	0.725079	0.227564	0.548369	14956	LL0000008410	40360173	40372741	+	upstream	-4503	4303	NearestLocation	CU929568.2
23	22217754	22218154	401	*	6.12612	5.80085	6.39138	-0.590522	0.227579	0.548369	49165	LL0000028668	22200467	22215644	+	downstream	17487	2110	NearestLocation	slc2a1a
2	37354278	37354678	401	*	9.31503	9.00864	9.56762	-0.558978	0.227579	0.548369	37473	LL0000028456	37301404	37354568	-	overlapStart	90	110	NearestLocation	skila
8	11508479	11508879	401	*	7.435	7.09792	7.70805	-0.610123	0.22758	0.548369	76736	LL0000016139	11500317	11542848	+	inside	8362	8162	NearestLocation	LOC103911473
15	23564161	23564561	401	*	6.93015	6.63823	7.17282	-0.534582	0.227591	0.548369	20136	LL0000018684	23550890	23641516	+	inside	13471	13271	NearestLocation	MARK4
19	42928214	42928614	401	*	7.31065	7.03086	7.54489	-0.514033	0.227597	0.548369	34771	LL0000008536	42918061	42929305	-	inside	891	691	NearestLocation	cyhr1
4	22592285	22592685	401	*	4.65658	4.17812	5.01526	-0.83714	0.227597	0.548369	62026	LL0000024425	22572255	22656266	+	inside	20230	20030	NearestLocation	sema3c
19	41518728	41519128	401	*	7.88046	7.57624	8.13157	-0.555333	0.227598	0.548369	34651	LL0000005627	41515759	41518951	-	overlapStart	23	177	NearestLocation	chrac1
22	17002813	17003213	401	*	4.4377	3.91419	4.82101	-0.906821	0.227626	0.548399	46471	LL0000020254	16835699	17053602	-	inside	50589	50389	NearestLocation	nfia
19	22478744	22479144	401	*	6.14623	5.79855	6.42618	-0.62763	0.227642	0.548399	33363	LL0000009734	22360956	22387141	-	upstream	-91803	91603	NearestLocation	eppk1
21	23275402	23276194	793	*	6.58906	6.27711	6.8454	-0.568285	0.227661	0.548399	43794	LL0000038301	23159385	23331619	-	inside	55821	55425	NearestLocation	zbtb16a
7	23763073	23763473	401	*	5.57601	5.19762	5.87549	-0.677869	0.227666	0.548399	72605	LL0000039283	23727690	23745990	-	upstream	-17283	17083	NearestLocation	zgc:92429
20	51874617	51875017	401	*	4.60714	4.13831	4.9604	-0.822091	0.22767	0.548399	42011	LL0000034653	51876306	51877972	-	downstream	3155	1289	NearestLocation	XLOC_018935
20	27206974	27207374	401	*	6.95334	6.63722	7.2125	-0.575279	0.227673	0.548399	40469	LL0000027986	27194833	27198254	+	downstream	12341	8720	NearestLocation	si:dkey-85n7.8
21	21339105	21339505	401	*	7.38202	7.08671	7.62703	-0.540317	0.227674	0.548399	43631	LL0000024346	21339296	21344275	+	overlapStart	9	191	NearestLocation	sdhaf1
1	51172609	51173009	401	*	5.03432	4.63081	5.34929	-0.718483	0.227676	0.548399	2928	LL0000013002	51104984	51157706	-	upstream	-15103	14903	NearestLocation	jag1a
7	1566496	1566896	401	*	4.54281	4.03143	4.9196	-0.888173	0.227678	0.548399	71404	LL0000029682	1550966	1623385	+	inside	15730	15530	NearestLocation	supt16h
6	46734696	46735096	401	*	6.1659	5.80328	6.45543	-0.652147	0.22768	0.548399	70455	LL0000029964	46725540	46735380	-	inside	484	284	NearestLocation	tarbp2
8	40279101	40279501	401	*	5.89064	5.54163	6.17145	-0.629819	0.227682	0.548399	78725	LL0000013241	40220162	40276193	-	upstream	-3108	2908	NearestLocation	kdm2ba
21	27566949	27567349	401	*	8.75863	8.47937	8.9925	-0.513124	0.227694	0.548413	44064	LL0000006612	27558490	27566738	-	upstream	-411	211	NearestLocation	CR405687.1
21	23034842	23035242	401	*	6.95173	6.6675	7.18908	-0.521579	0.227719	0.548453	43771	LL0000008967	23019372	23035120	-	overlapStart	78	122	NearestLocation	dlat
10	33164550	33164950	401	*	3.87324	3.27501	4.29486	-1.01985	0.227724	0.548453	5678	LL0000032557	33158603	33164329	-	upstream	-421	221	NearestLocation	XLOC_002869
9	6698853	6699253	401	*	5.65973	5.27851	5.96099	-0.682476	0.227738	0.548454	80012	LL0000037459	6662844	6669400	+	downstream	36209	29453	NearestLocation	XLOC_040812
15	23633797	23634197	401	*	7.09467	6.78382	7.35028	-0.56646	0.227749	0.548454	20146	LL0000013350	23657001	23678399	+	upstream	-23004	22804	NearestLocation	klc3
19	30810989	30811389	401	*	8.41866	8.11309	8.67068	-0.557596	0.227752	0.548454	33941	LL0000019812	30805513	30811161	-	overlapStart	-28	172	NearestLocation	myclb
13	2819213	2819613	401	*	5.9896	5.65868	6.2586	-0.59992	0.227756	0.548454	12384	LL0000025728	2830574	2849857	+	upstream	-11161	10961	NearestLocation	si:ch211-233m11.1
17	29267243	29267643	401	*	4.50496	4.02021	4.86715	-0.846937	0.227757	0.548454	27308	LL0000023355	29249761	29271479	-	inside	4036	3836	NearestLocation	rcor1
2	16841629	16842029	401	*	5.77856	5.35956	6.10286	-0.7433	0.227778	0.548481	36063	LL0000009983	16846738	16872031	+	upstream	-4909	4709	NearestLocation	fam131a
17	27746209	27746609	401	*	7.23715	6.91386	7.5011	-0.587241	0.227782	0.548481	27195	LL0000022990	27723401	27814135	+	inside	23008	22808	NearestLocation	qkia
17	27760729	27761129	401	*	5.25765	4.85085	5.57461	-0.723761	0.227794	0.548481	27201	LL0000022990	27723401	27814135	+	inside	37528	37328	NearestLocation	qkia
14	20948808	20949208	401	*	9.22726	8.90865	9.48807	-0.579419	0.227801	0.548481	16822	LL0000039206	20918666	21001756	+	inside	30342	30142	NearestLocation	zgc:66433
7	49654176	49654576	401	*	6.40409	6.05188	6.68696	-0.635083	0.227802	0.548481	74613	LL0000012312	49638413	49654492	-	overlapStart	116	84	NearestLocation	hrasb
2	33300433	33300833	401	*	6.28681	5.95088	6.5591	-0.608219	0.227811	0.548481	37206	LL0000002733	33271761	33281725	-	upstream	-18908	18708	NearestLocation	BX324218.1
1	28927268	28927668	401	*	6.15687	5.82613	6.42575	-0.599622	0.227814	0.548481	1538	LL0000022957	28898945	28950366	-	inside	22898	22698	NearestLocation	pwp2h
22	9061096	9061496	401	*	4.70254	4.23782	5.05348	-0.815661	0.227845	0.548506	45810	LL0000017271	9021222	9023175	+	downstream	40074	37921	NearestLocation	LOC110438259
19	14353784	14354184	401	*	8.1607	7.84071	8.42244	-0.581734	0.227849	0.548506	32969	LL0000001332	14351560	14438821	+	inside	2424	2224	NearestLocation	arid1ab
1	20224583	20224983	401	*	6.23253	6.55235	5.82101	0.731337	0.22785	0.548506	1057	LL0000020107	20146595	20273258	-	inside	48475	48275	NearestLocation	ndst3
16	29501225	29501625	401	*	6.03982	5.6952	6.31778	-0.622578	0.227851	0.548506	23769	LL0000007768	29509133	29513434	+	upstream	-7708	7508	NearestLocation	ctss2.1
22	523251	523651	401	*	6.02214	5.63354	6.32797	-0.694428	0.227865	0.548513	45152	LL0000009245	472327	506567	-	upstream	-16884	16684	NearestLocation	dstyk
23	32787672	32788072	401	*	6.96108	6.67036	7.20294	-0.532576	0.227867	0.548513	50144	LL0000006785	32537814	32570699	-	upstream	-217173	216973	NearestLocation	CR678070.1
23	31590426	31590826	401	*	5.42715	5.05382	5.72347	-0.669653	0.227891	0.548523	49983	LL0000030077	31554269	31594762	-	inside	4136	3936	NearestLocation	tcf21
3	20043648	20044048	401	*	6.41791	6.10703	6.67354	-0.566506	0.227893	0.548523	57039	LL0000001685	20025196	20040719	-	upstream	-3129	2929	NearestLocation	atxn7l3
18	8800126	8800526	401	*	6.58414	6.22784	6.86964	-0.641802	0.227896	0.548523	29102	LL0000012733	8804899	8842943	+	upstream	-4573	4373	NearestLocation	impdh1a
21	11646756	11647156	401	*	9.83786	9.50775	10.1063	-0.59858	0.227901	0.548523	43000	LL0000004947	11565883	11657043	-	inside	10087	9887	NearestLocation	cast
25	19666402	19666802	401	*	6.93845	6.63456	7.18933	-0.554764	0.227911	0.548523	54834	LL0000038910	19666621	19668179	+	overlapStart	-19	181	NearestLocation	zgc:171459
4	21406554	21406954	401	*	6.3308	5.96351	6.62329	-0.659777	0.22792	0.548523	61917	LL0000021315	21322997	21466866	-	inside	60112	59912	NearestLocation	pawr
24	32497383	32497783	401	*	5.7598	5.40739	6.0428	-0.635408	0.22792	0.548523	53014	LL0000039176	32517915	32522655	-	downstream	25072	20132	NearestLocation	zgc:56676
21	45381947	45382347	401	*	7.46213	7.18684	7.69321	-0.506368	0.227923	0.548523	45024	LL0000005386	45377211	45382195	-	overlapStart	48	152	NearestLocation	cdkn2aipnl
3	23734833	23735233	401	*	5.08043	4.66643	5.40174	-0.735312	0.227948	0.548537	57347	LL0000006814	23740362	23740665	-	downstream	5632	5129	NearestLocation	CR751227.1
6	28675884	28676284	401	*	5.75166	5.3704	6.05293	-0.682534	0.22795	0.548537	69201	LL0000030892	28752943	28790319	+	upstream	-76859	76659	NearestLocation	tprg1
3	27705183	27705583	401	*	4.99478	4.57567	5.31915	-0.743478	0.227954	0.548537	57719	LL0000001299	27713152	27769234	+	upstream	-7769	7569	NearestLocation	arhgdig
11	44299217	44299617	401	*	6.09428	5.76408	6.3628	-0.598721	0.227956	0.548537	9272	LL0000004660	44300548	44309032	+	upstream	-1131	931	NearestLocation	CABZ01100304.1
KN150011.1	3057	3457	401	*	5.12955	4.72135	5.44736	-0.726002	0.227974	0.548537	83310	NA	NA	NA	NA	NA	NA	NA	NA	NA
5	20084605	20085005	401	*	4.66033	4.13985	5.04202	-0.902165	0.227976	0.548537	63860	LL0000011170	20103085	20108469	+	upstream	-18280	18080	NearestLocation	gatc
19	11915102	11915502	401	*	4.39976	3.9002	4.77012	-0.869915	0.22799	0.548537	32793	LL0000006167	11897631	11975164	-	inside	59862	17471	NearestLocation	cpsf1
12	7726586	7726986	401	*	5.29312	4.91509	5.59239	-0.677298	0.227993	0.548537	9878	LL0000018055	7738020	7739491	-	downstream	12705	11034	NearestLocation	LOC110440139
15	25184242	25184642	401	*	7.83923	7.56108	8.07233	-0.511252	0.227994	0.548537	20287	LL0000019428	25172671	25209624	-	inside	25182	11571	NearestLocation	mnta
11	19598502	19598902	401	*	8.86852	8.56627	9.11828	-0.552008	0.227994	0.548537	7652	LL0000001681	19511637	19598809	-	overlapStart	107	93	NearestLocation	atxn7
1	5923953	5924353	401	*	4.79255	5.15475	4.30778	0.846973	0.228009	0.548556	359	LL0000024830	5794913	6085750	-	inside	161597	129040	NearestLocation	si:ch1073-345a8.1
16	46481693	46482093	401	*	6.72025	6.4197	6.96885	-0.549151	0.228019	0.548564	24999	LL0000024018	46492756	46496300	+	upstream	-10863	10663	NearestLocation	rpz5
22	20364406	20364806	401	*	5.21571	4.815	5.52897	-0.713975	0.228034	0.548584	46729	LL0000038333	20370142	20387326	-	downstream	22720	5336	NearestLocation	zbtb7a
12	17200839	17201239	401	*	4.67453	4.21394	5.02312	-0.809173	0.228062	0.548637	10287	LL0000013704	17158642	17201028	-	overlapStart	-11	189	NearestLocation	lipf
21	499087	499487	401	*	9.70131	9.37053	9.97022	-0.599694	0.228069	0.548637	42264	LL0000020470	500368	545870	+	upstream	-1081	881	NearestLocation	nop14
6	54114837	54115237	401	*	7.5557	7.23657	7.81687	-0.580298	0.228082	0.548653	70933	LL0000012436	54087486	54112031	-	upstream	-3006	2806	NearestLocation	hyal2a
23	32180970	32181370	401	*	7.61332	7.32548	7.85317	-0.527691	0.22811	0.54866	50074	LL0000020590	32149269	32194397	-	inside	13227	13027	NearestLocation	nr4a1
24	21312053	21312453	401	*	6.31648	5.98655	6.58482	-0.598278	0.228111	0.54866	52283	LL0000014921	21316318	21330497	+	upstream	-4065	3865	NearestLocation	LOC101884469
23	30127019	30127419	401	*	4.51576	4.04584	4.86964	-0.823795	0.228118	0.54866	49899	LL0000015687	30052361	30052925	+	downstream	74858	74094	NearestLocation	LOC103909694
23	26227219	26227619	401	*	6.53643	6.23333	6.78678	-0.553449	0.228132	0.54866	49562	LL0000024049	26180767	26229090	-	inside	1671	1471	NearestLocation	RSBN1
7	34413092	34413492	401	*	8.85441	8.57386	9.08919	-0.515338	0.228135	0.54866	73625	LL0000018520	34317401	34413398	-	overlapStart	106	94	NearestLocation	madd
6	2162395	2162795	401	*	8.81329	8.49618	9.0731	-0.576924	0.228139	0.54866	67672	LL0000030245	2145546	2162535	-	overlapStart	-60	140	NearestLocation	tgm5l
20	23848364	23848764	401	*	3.68977	4.13831	3.03537	1.10294	0.22814	0.54866	40176	LL0000026810	23847380	23852174	-	inside	3610	984	NearestLocation	si:dkey-15j16.6
16	17311193	17311593	401	*	6.53976	6.23477	6.79139	-0.556614	0.228152	0.54866	22852	LL0000013264	17262087	17300367	-	upstream	-11026	10826	NearestLocation	kel
13	50366631	50367031	401	*	8.32107	8.05725	8.54402	-0.486765	0.22817	0.54866	15566	LL0000028428	50345345	50366950	-	overlapStart	119	81	NearestLocation	sirt1
15	35039536	35039936	401	*	8.22022	7.91624	8.47116	-0.554916	0.228174	0.54866	21002	LL0000024525	35043007	35092735	+	upstream	-3271	3071	NearestLocation	sesn3
10	2582059	2582459	401	*	8.25686	7.96536	8.49925	-0.533887	0.228181	0.54866	3762	LL0000020780	2581951	2585625	+	inside	308	108	NearestLocation	nxnl2
6	23300122	23300522	401	*	4.63026	4.98985	4.15017	0.839685	0.228198	0.54866	68881	LL0000015446	23210551	23214846	-	upstream	-85476	85276	NearestLocation	LOC101887043
15	14894240	14894640	401	*	5.67233	5.26695	5.98842	-0.721471	0.228201	0.54866	19569	LL0000014868	14880821	14884432	-	upstream	-10008	9808	NearestLocation	LOC101884185
23	5156716	5157116	401	*	4.38829	3.88241	4.7621	-0.879687	0.228201	0.54866	48089	LL0000013090	5168824	5172465	-	downstream	15549	11708	NearestLocation	kcna10a
13	32287195	32287595	401	*	3.93546	3.34397	4.35375	-1.00978	0.228216	0.54866	14391	LL0000021105	32144370	32150443	+	downstream	143025	136752	NearestLocation	osr1
3	6704787	6705187	401	*	3.93546	3.34397	4.35375	-1.00978	0.228216	0.54866	56148	LL0000001548	6692369	6719307	-	inside	14320	12418	NearestLocation	atg4db
2	21208885	21209285	401	*	4.43379	3.94704	4.7971	-0.850053	0.228229	0.54866	36282	LL0000015777	21207260	21208108	-	upstream	-977	777	NearestLocation	LOC103910040
15	38154445	38154845	401	*	6.02393	5.62396	6.33674	-0.712776	0.228237	0.54866	21236	LL0000012876	38150465	38154616	-	overlapStart	-29	171	NearestLocation	irgq2
6	26947892	26948292	401	*	8.19076	7.90057	8.43224	-0.531665	0.228243	0.54866	69068	LL0000010141	26948093	27038631	+	overlapStart	-1	199	NearestLocation	farp2
16	27336161	27336561	401	*	9.22601	8.92464	9.47518	-0.550541	0.228256	0.54866	23582	LL0000020593	27336335	27369782	+	overlapStart	26	174	NearestLocation	nr4a3
4	19040977	19041377	401	*	4.44032	3.96058	4.79971	-0.839129	0.228259	0.54866	61766	LL0000019086	19042135	19047588	-	downstream	6411	758	NearestLocation	mir129-1
18	13149977	13150377	401	*	3.47872	3.9571	2.75807	1.19903	0.228266	0.54866	29325	LL0000029981	13162728	13179510	+	upstream	-12551	12351	NearestLocation	tat
25	3826311	3826711	401	*	4.26432	4.66643	3.70486	0.961565	0.228267	0.54866	53900	LL0000005219	3809731	3830322	-	inside	3811	3611	NearestLocation	cd151
2	35727802	35728202	401	*	7.69142	7.35004	7.96727	-0.617231	0.228282	0.54866	37332	LL0000023214	35732652	35851661	+	upstream	-4650	4450	NearestLocation	rasal2
16	26013055	26013455	401	*	3.1197	3.66322	2.23733	1.42589	0.228293	0.54866	23459	LL0000022709	26017360	26018695	+	upstream	-4105	3905	NearestLocation	prss59.2
6	50452884	50453284	401	*	8.42985	8.14194	8.66975	-0.527813	0.228293	0.54866	70692	LL0000019810	50451337	50454833	+	inside	1747	1547	NearestLocation	mych
3	30043453	30043853	401	*	5.66668	5.24141	5.99471	-0.753305	0.228308	0.54866	57889	LL0000015817	30036697	30039200	-	upstream	-4453	4253	NearestLocation	LOC103910259
20	38620446	38620846	401	*	8.13817	7.85925	8.37181	-0.512556	0.22831	0.54866	41315	LL0000025795	38620666	38670700	+	overlapStart	-20	180	NearestLocation	si:ch211-243j20.2
11	6117022	6117422	401	*	4.74135	5.07967	4.29856	0.781103	0.228317	0.54866	6945	LL0000020587	6115617	6134583	+	inside	1605	1405	NearestLocation	nr2f6b
14	4584675	4585075	401	*	5.78494	5.4136	6.07999	-0.666394	0.228328	0.54866	16057	LL0000011060	4437620	4608391	-	inside	23516	23316	NearestLocation	GABRA2
1	25115991	25116391	401	*	8.79478	8.48059	9.05264	-0.57205	0.228331	0.54866	1340	LL0000010235	24869028	25144439	-	inside	28248	28048	NearestLocation	fbxw7
13	30141932	30142332	401	*	8.17648	7.89726	8.41033	-0.513079	0.228333	0.54866	14185	LL0000031427	30135675	30143339	-	inside	1207	1007	NearestLocation	tysnd1
7	61317651	61318051	401	*	5.10812	4.71234	5.41836	-0.706018	0.228335	0.54866	75368	LL0000000269	61302895	61533934	+	inside	14956	14756	NearestLocation	adam19a
17	6379009	6379409	401	*	3.61715	4.08825	2.91307	1.17519	0.228336	0.54866	25786	LL0000006774	6382275	6385314	+	upstream	-3066	2866	NearestLocation	CR628323.2
19	19737634	19738034	401	*	4.27649	4.65707	3.75807	0.899002	0.228337	0.54866	33207	LL0000012241	19734288	19739598	+	inside	3546	1564	NearestLocation	hoxa11a
16	9396945	9397345	401	*	5.50508	5.14062	5.79579	-0.655168	0.228342	0.54866	22337	LL0000012454	9400661	9420358	+	upstream	-3516	3316	NearestLocation	ice1
20	18313634	18314034	401	*	7.29601	6.98906	7.54898	-0.559923	0.228344	0.54866	39749	LL0000022740	18306122	18313864	-	overlapStart	30	170	NearestLocation	psma8
17	32388386	32388786	401	*	8.7956	8.49363	9.04517	-0.551547	0.228344	0.54866	27496	LL0000038284	32374876	32527320	+	inside	13710	13510	NearestLocation	ywhaqb
16	30604923	30605323	401	*	4.22439	3.70224	4.60696	-0.904724	0.228346	0.54866	23843	LL0000010061	30604375	30613668	+	inside	748	548	NearestLocation	fam210ab
22	18930654	18931054	401	*	5.48324	5.08905	5.79251	-0.703459	0.228346	0.54866	46660	LL0000002034	18929360	18946454	+	inside	1494	1294	NearestLocation	bsg
23	9403791	9404191	401	*	6.12472	5.73324	6.43233	-0.699097	0.22837	0.548687	48364	LL0000040066	9354823	9354931	-	upstream	-49060	48860	NearestLocation	mir2193
11	34245301	34245701	401	*	4.18671	3.64873	4.57766	-0.928935	0.22837	0.548687	8644	LL0000010081	34235356	34237802	+	downstream	10145	7499	NearestLocation	fam43a
11	45199931	45200331	401	*	6.30962	5.97991	6.57782	-0.597911	0.228384	0.548697	9382	LL0000006188	45187798	45199251	-	upstream	-880	680	NearestLocation	CR293511.1
3	39213644	39214044	401	*	6.72566	6.36244	7.01559	-0.653147	0.228391	0.548697	58724	LL0000015318	39210005	39214743	-	inside	899	699	NearestLocation	LOC101886459
17	7727554	7727954	401	*	7.95387	7.66843	8.19205	-0.523616	0.228394	0.548697	25847	LL0000029607	7727464	7733037	-	inside	5283	90	NearestLocation	stx11a
22	26721378	26721778	401	*	6.6273	6.27886	6.90775	-0.628891	0.22841	0.548705	47148	LL0000007291	26703026	26791767	+	inside	18552	18352	NearestLocation	crebbpa
13	25856944	25857344	401	*	6.09189	5.76744	6.3566	-0.58916	0.228412	0.548705	13913	LL0000021258	25824345	25842100	-	upstream	-15044	14844	NearestLocation	papolg
15	29738039	29738439	401	*	4.6827	4.21686	5.03426	-0.817399	0.228419	0.548705	20676	LL0000038727	29727799	29809715	+	inside	10440	10240	NearestLocation	zgc:153372
24	22039237	22039637	401	*	6.53564	6.22603	6.7904	-0.564373	0.228434	0.548705	52370	LL0000001035	22039416	22062819	+	overlapStart	21	179	NearestLocation	ankrd33ba
6	2422646	2423046	401	*	3.33845	2.59316	3.82743	-1.23427	0.228442	0.548705	67701	LL0000014579	2431246	2441544	-	downstream	18698	8200	NearestLocation	LOC101882644
13	17464184	17464970	787	*	7.71799	7.43758	7.95266	-0.515083	0.228446	0.548705	13281	LL0000018326	16922705	17464654	-	overlapStart	77	316	NearestLocation	lrmda
6	59059137	59059537	401	*	6.7538	6.44983	7.00474	-0.554915	0.228448	0.548705	71183	LL0000036982	59067100	59068500	-	downstream	9163	7563	NearestLocation	XLOC_037016
23	33948114	33948514	401	*	5.78837	5.44221	6.06734	-0.625127	0.22845	0.548705	50245	LL0000006069	33933960	33944705	-	upstream	-3609	3409	NearestLocation	COQ10A
16	32566975	32567375	401	*	4.7544	5.10133	4.29671	0.804612	0.22846	0.548714	24022	LL0000022335	32559821	32563092	+	downstream	7354	3883	NearestLocation	pou3f2b
5	986622	987022	401	*	4.5523	4.90631	4.08214	0.824164	0.22849	0.54875	62789	LL0000023797	1042561	1070794	+	upstream	-55739	55539	NearestLocation	rnf185
5	11403878	11404278	401	*	7.53554	7.25197	7.77242	-0.520451	0.228494	0.54875	63267	LL0000038550	11407504	11414648	+	upstream	-3426	3226	NearestLocation	zgc:112294
8	23589316	23589716	401	*	7.6351	7.33788	7.88143	-0.543558	0.228495	0.54875	77658	LL0000031964	23560074	23578660	-	upstream	-10856	10656	NearestLocation	wasb
16	18965852	18966252	401	*	4.36926	4.75282	3.84526	0.907562	0.22851	0.548762	22895	LL0000033375	18965240	18969258	+	inside	812	612	NearestLocation	XLOC_009823
7	36455785	36456185	401	*	3.68995	3.04584	4.13368	-1.08783	0.228516	0.548762	73803	LL0000000560	36467314	36484078	+	upstream	-11329	11129	NearestLocation	aktip
8	15248372	15248772	401	*	4.83135	4.38116	5.17397	-0.792812	0.228523	0.548762	76931	LL0000038913	15251448	15253800	+	upstream	-2876	2676	NearestLocation	zgc:171480
5	33929789	33930189	401	*	4.80983	4.36712	5.14812	-0.781001	0.228526	0.548762	65094	LL0000028238	33879807	33935396	-	inside	5407	5207	NearestLocation	si:dkeyp-72a4.1
9	51563444	51563844	401	*	8.70026	8.37571	8.96504	-0.589332	0.228532	0.548762	82749	LL0000029949	51520150	51563617	-	overlapStart	-27	173	NearestLocation	tank
3	9701876	9702276	401	*	7.03353	6.70963	7.29787	-0.588237	0.22854	0.548765	56265	LL0000007292	9634777	9723361	-	inside	21285	21085	NearestLocation	crebbpb
2	59027392	59027792	401	*	5.99815	5.66336	6.26969	-0.606326	0.228563	0.548789	38848	LL0000024840	59015860	59032823	+	inside	11732	5031	NearestLocation	si:ch1073-391i24.1
11	29617	30017	401	*	9.47789	9.16243	9.7366	-0.574169	0.228563	0.548789	6507	LL0000029205	19668	29152	-	upstream	-665	465	NearestLocation	sp1
6	16117130	16117530	401	*	5.26002	5.58557	4.83892	0.746652	0.228578	0.548798	68566	LL0000011197	16031189	16034286	+	downstream	86141	82844	NearestLocation	gbx2
16	10976639	10977039	401	*	4.44115	3.96058	4.80102	-0.840434	0.22858	0.548798	22465	LL0000009774	11029647	11142850	+	upstream	-52808	52608	NearestLocation	erfl3
16	26176102	26176502	401	*	4.58908	4.10054	4.95337	-0.852837	0.228595	0.548798	23474	LL0000005251	26132951	26140768	-	upstream	-35534	35334	NearestLocation	cd79a
23	15546942	15547342	401	*	7.23045	6.92103	7.48509	-0.564064	0.228602	0.548798	48707	LL0000029654	15203819	15563523	-	inside	16381	16181	NearestLocation	sulf2b
4	18899954	18900354	401	*	5.15817	4.74022	5.48184	-0.741613	0.228604	0.548798	61741	LL0000023178	18852821	18939338	-	inside	39184	38984	NearestLocation	rap1b
19	14405889	14406289	401	*	9.36981	9.06035	9.62447	-0.564124	0.228606	0.548798	32975	LL0000038382	14453943	14475996	+	upstream	-47854	47654	NearestLocation	zdhhc18b
8	47677785	47678185	401	*	5.98021	5.64981	6.24886	-0.599053	0.228637	0.548828	79094	LL0000009172	47677208	47723544	+	inside	777	577	NearestLocation	dpp9
15	15551509	15551909	401	*	6.41275	6.07466	6.68646	-0.611805	0.228644	0.548828	19604	LL0000030977	15516612	15593263	+	inside	35097	34897	NearestLocation	traf4a
1	34478538	34478938	401	*	4.43948	3.96058	4.79841	-0.837822	0.228648	0.548828	1833	LL0000013356	34496787	34558804	+	upstream	-18049	17849	NearestLocation	klf12a
10	22155758	22156158	401	*	7.05922	6.72091	7.33307	-0.612166	0.22865	0.548828	4974	LL0000005774	22144768	22150419	-	upstream	-5539	5339	NearestLocation	cldn7b
23	13123864	13124264	401	*	5.37083	4.99071	5.6714	-0.680691	0.228662	0.548828	48510	LL0000024177	13123977	13336207	+	overlapStart	87	113	NearestLocation	samd10b
2	20725463	20725863	401	*	7.99463	7.70558	8.23532	-0.529736	0.228677	0.548828	36228	LL0000024132	20725684	20776841	+	overlapStart	-21	179	NearestLocation	rxrga
18	41082720	41083120	401	*	4.88016	4.44408	5.21456	-0.770477	0.228688	0.548828	31225	LL0000027505	40993196	41065417	+	downstream	89724	17303	NearestLocation	si:dkey-283j8.1
9	53320267	53320667	401	*	5.21091	4.7905	5.53605	-0.745546	0.228689	0.548828	82847	LL0000040092	53295776	53347002	-	inside	26535	24491	NearestLocation	XLOC_044321
5	27428472	27428872	401	*	9.17352	8.83922	9.44474	-0.605524	0.228698	0.548828	64482	LL0000040279	27429873	27430247	+	upstream	-1201	1001	NearestLocation	zgc:153409
23	35596801	35597201	401	*	5.6982	5.3408	5.98441	-0.643605	0.228705	0.548828	50345	LL0000000901	35539901	35550386	-	upstream	-46615	46415	NearestLocation	alkal2a
2	10537369	10537769	401	*	5.48309	5.01938	5.83346	-0.814081	0.228712	0.548828	35782	LL0000005059	10467799	10564019	-	inside	26450	26250	NearestLocation	ccdc18
12	31101960	31102360	401	*	7.9892	7.71586	8.21891	-0.503054	0.228719	0.548828	11263	LL0000030088	30977736	31103906	-	inside	1746	1546	NearestLocation	tcf7l2
4	20203054	20203454	401	*	5.84201	5.46982	6.1376	-0.66778	0.22872	0.548828	61829	LL0000011788	20197874	20222237	-	inside	18983	5180	NearestLocation	gsap
17	33880316	33880716	401	*	8.34941	8.00974	8.62416	-0.614413	0.22873	0.548828	27610	LL0000011566	33999563	34185513	+	upstream	-119047	118847	NearestLocation	gphna
23	7612895	7613295	401	*	9.61399	9.2619	9.89679	-0.634886	0.228731	0.548828	48276	LL0000022064	7587843	7674902	-	inside	61807	25052	NearestLocation	plagl2
15	29735836	29736236	401	*	3.8295	3.2281	4.25268	-1.02458	0.228752	0.548828	20675	LL0000038727	29727799	29809715	+	inside	8237	8037	NearestLocation	zgc:153372
11	35956696	35957096	401	*	8.34351	8.04251	8.59243	-0.549912	0.228757	0.548828	8789	LL0000012974	35777329	36020005	-	inside	63109	62909	NearestLocation	itpr1b
25	23592969	23593369	401	*	7.92915	7.65139	8.16197	-0.510578	0.228759	0.548828	55077	LL0000019979	23555604	23583133	-	upstream	-10036	9836	NearestLocation	nap1l4a
11	27058393	27058793	401	*	4.46983	3.94352	4.85463	-0.911105	0.228759	0.548828	8264	LL0000012839	26704181	27057572	-	upstream	-1021	821	NearestLocation	iqsec1b
23	40908435	40908835	401	*	8.78774	8.47735	9.04304	-0.565691	0.228761	0.548828	50731	LL0000013788	40908583	40938467	+	overlapStart	52	148	NearestLocation	LO017845.1
23	100510	100910	401	*	6.2904	5.97819	6.54692	-0.568728	0.228761	0.548828	47734	LL0000011995	12038	101269	-	inside	559	359	NearestLocation	hdac7a
25	16601650	16602050	401	*	6.45519	6.14062	6.7133	-0.572684	0.228762	0.548828	54581	LL0000001645	16601839	16613912	+	overlapStart	11	189	NearestLocation	atp6v1e1a
13	23694919	23695319	401	*	5.65681	5.29928	5.94311	-0.643822	0.228781	0.548832	13678	LL0000021444	23669659	23735251	+	inside	25460	25260	NearestLocation	pcnx2
14	52237312	52237712	401	*	6.32235	5.99443	6.58937	-0.594939	0.228801	0.548832	18708	LL0000033086	52230507	52245396	+	inside	7005	6805	NearestLocation	XLOC_007509
6	16468738	16469138	401	*	8.29864	7.99742	8.5477	-0.550276	0.228805	0.548832	68597	LL0000038818	16468776	16475879	+	overlapStart	162	38	NearestLocation	zgc:161969
8	20446406	20446806	401	*	8.4187	8.10261	8.67783	-0.575223	0.228824	0.548832	77394	LL0000019353	20438884	20452289	+	inside	7722	5483	NearestLocation	mknk2b
20	28700086	28700486	401	*	6.06342	5.73375	6.33159	-0.597843	0.228831	0.548832	40573	LL0000023618	28508310	28642061	-	upstream	-58225	58025	NearestLocation	rgs6
6	6778871	6779271	401	*	8.9508	8.62789	9.21449	-0.586605	0.228833	0.548832	67888	LL0000005101	6736925	6775821	-	upstream	-3250	3050	NearestLocation	ccdc85al
1	12547193	12547593	401	*	3.96495	4.39119	3.3573	1.03389	0.228839	0.548832	708	LL0000008044	12672817	12676287	+	upstream	-125424	125224	NearestLocation	CU550719.2
7	16374370	16374770	401	*	8.19867	7.88353	8.45716	-0.573628	0.228852	0.548832	72056	LL0000003825	16348739	16349432	-	upstream	-25138	24938	NearestLocation	BX957276.1
6	8398466	8398866	401	*	5.96872	5.63504	6.23954	-0.604504	0.228862	0.548832	68034	LL0000012694	8363629	8392200	-	upstream	-6466	6266	NearestLocation	ilf3a
17	25645431	25645831	401	*	6.25047	5.87666	6.54709	-0.670424	0.228864	0.548832	27027	LL0000022411	25635953	25649079	-	inside	3448	3248	NearestLocation	ppp1cb
25	32473190	32473590	401	*	7.65433	7.38347	7.88229	-0.498826	0.228866	0.548832	55441	LL0000029350	32473277	32495363	+	overlapStart	113	87	NearestLocation	sqor
13	7573494	7573894	401	*	5.93716	5.6035	6.20797	-0.604469	0.228871	0.548832	12733	LL0000022006	7555720	7575298	-	inside	1604	1404	NearestLocation	pitx3
4	18201620	18202020	401	*	5.72938	5.38424	6.00769	-0.623455	0.228871	0.548832	61648	LL0000001061	17886291	18202291	-	inside	471	271	NearestLocation	anks1b
17	31547597	31547997	401	*	4.96875	4.54671	5.29486	-0.748154	0.228873	0.548832	27435	LL0000023878	31535764	31579733	-	inside	31936	11833	NearestLocation	rpap1
6	3716841	3717241	401	*	6.45716	6.14397	6.71434	-0.570369	0.228874	0.548832	67766	LL0000029416	3713420	3728694	+	inside	3621	3421	NearestLocation	ssb
7	30753106	30753506	401	*	5.33583	4.95971	5.6339	-0.674186	0.228876	0.548832	73296	LL0000019479	30772991	30779575	-	downstream	26269	19485	NearestLocation	mphosph10
7	19068332	19068732	401	*	9.28734	8.97601	9.54326	-0.567256	0.228879	0.548832	72221	LL0000020147	19043750	19068539	-	overlapStart	7	193	NearestLocation	ndufs2
9	11046423	11046823	401	*	5.89706	5.54829	6.17771	-0.629412	0.228882	0.548832	80316	LL0000001482	11034314	11229565	+	inside	12309	12109	NearestLocation	asic4a
2	3428437	3428837	401	*	4.21537	4.60071	3.68802	0.912685	0.228891	0.548838	35361	LL0000000162	3420003	3443705	+	inside	8634	8434	NearestLocation	ACKR2
2	814766	815166	401	*	7.46687	7.18414	7.70317	-0.519024	0.228903	0.548852	35217	LL0000012861	854435	880795	-	downstream	65829	39269	NearestLocation	irf4a
3	25907509	25907909	401	*	7.28808	6.99336	7.53268	-0.539315	0.228918	0.548858	57553	LL0000030805	25907266	25939259	+	inside	443	243	NearestLocation	tom1
9	19489830	19490230	401	*	5.10667	4.71131	5.41666	-0.70535	0.228923	0.548858	80747	LL0000025096	19489304	19511090	+	inside	726	526	NearestLocation	si:ch211-140m22.7
15	29483361	29483761	401	*	4.38282	3.87182	4.75941	-0.88759	0.228925	0.548858	20657	LL0000002736	29499990	29515240	-	downstream	31679	16229	NearestLocation	BX324227.3
5	21735435	21735835	401	*	4.01587	4.43064	3.43142	0.99922	0.22895	0.548873	64003	LL0000007059	21736359	21737345	-	downstream	1710	524	NearestLocation	CR848717.1
23	22415445	22415845	401	*	5.61878	5.26484	5.90276	-0.637926	0.228965	0.548873	49173	LL0000029330	22496314	22529794	-	downstream	114149	80469	NearestLocation	spsb1
1	37415349	37415749	401	*	4.40106	3.91599	4.76344	-0.847449	0.228966	0.548873	1994	LL0000029234	37391101	37419873	+	inside	24448	4124	NearestLocation	sparcl1
2	2162786	2163186	401	*	6.64278	6.30769	6.91453	-0.606841	0.228966	0.548873	35295	LL0000012111	2168547	2175629	+	upstream	-5561	5361	NearestLocation	higd1a
19	47771384	47771784	401	*	6.48728	6.13283	6.77159	-0.638761	0.228983	0.548873	35069	LL0000005309	47771659	47782952	-	overlapEnd	11368	125	NearestLocation	cdca8
7	22753960	22754360	401	*	5.45053	5.08127	5.74427	-0.662999	0.228987	0.548873	72543	LL0000022316	22767678	22773132	+	upstream	-13518	13318	NearestLocation	ponzr6
14	49894824	49895224	401	*	6.91421	6.60378	7.16953	-0.565754	0.228987	0.548873	18652	LL0000031469	49865082	49896795	-	inside	1771	1571	NearestLocation	ube2d2l
3	20401585	20401985	401	*	7.09344	6.79946	7.33755	-0.538087	0.22899	0.548873	57068	LL0000020785	20404846	20465928	+	upstream	-3061	2861	NearestLocation	nxph3
23	27873617	27874017	401	*	4.73513	4.25459	5.09498	-0.840384	0.228994	0.548873	49713	LL0000001033	27861150	27875263	-	inside	1446	1246	NearestLocation	ankrd33aa
4	21371399	21371799	401	*	6.34085	5.13677	6.9879	-1.85113	0.228997	0.548873	61913	LL0000021315	21322997	21466866	-	inside	95267	48402	NearestLocation	pawr
7	47223025	47223425	401	*	5.80081	5.45431	6.07999	-0.625684	0.229018	0.548908	74496	LL0000039610	47227944	47266285	+	upstream	-4719	4519	NearestLocation	znf507
3	49511833	49512233	401	*	5.87485	5.52688	6.15499	-0.628111	0.229026	0.548912	59321	LL0000001474	49504878	49514951	-	inside	2918	2718	NearestLocation	asf1ba
8	33388359	33388759	401	*	5.57183	5.1991	5.86777	-0.668671	0.229041	0.548923	78436	LL0000017985	33382729	33388758	-	overlapStart	199	1	NearestLocation	LOC110440017
13	5444007	5444407	401	*	4.7994	4.35824	5.13679	-0.77855	0.229044	0.548923	12608	LL0000016944	5452773	5463445	+	upstream	-8566	8366	NearestLocation	LOC108191970
5	26011746	26012146	401	*	5.32934	4.87712	5.67313	-0.796002	0.229056	0.548923	64394	LL0000019178	25972068	25972160	+	downstream	39878	39586	NearestLocation	mir204-1
5	52596645	52597045	401	*	8.17586	7.89726	8.40926	-0.512009	0.229061	0.548923	66303	LL0000022796	52596804	52624991	+	overlapStart	41	159	NearestLocation	ptar1
6	36657827	36658227	401	*	7.38922	7.07059	7.65006	-0.579469	0.229063	0.548923	69768	LL0000017483	36591128	36618528	+	downstream	66899	39299	NearestLocation	LOC110438742
6	59054906	59055306	401	*	4.6514	4.19264	4.99894	-0.806307	0.229071	0.548926	71182	LL0000036982	59067100	59068500	-	downstream	13394	11794	NearestLocation	XLOC_037016
25	9083119	9083519	401	*	5.00956	4.60294	5.32642	-0.723476	0.229077	0.548926	54225	LL0000015713	9045617	9077545	+	downstream	37702	5574	NearestLocation	LOC103909817
13	51935199	51935599	401	*	4.79285	4.34397	5.13472	-0.790748	0.229086	0.54893	15666	LL0000022858	51925982	51936035	-	inside	636	436	NearestLocation	ptk7b
24	21989176	21989576	401	*	4.5868	4.08346	4.95923	-0.875772	0.229098	0.548944	52364	LL0000001198	21978230	21989406	-	overlapStart	30	170	NearestLocation	apoob
1	2112437	2112837	401	*	10.1279	9.78152	10.407	-0.625486	0.229105	0.548945	207	LL0000018731	2101512	2217861	+	inside	11125	10925	NearestLocation	mbnl2
7	31338690	31339090	401	*	7.85587	7.55792	8.10269	-0.544766	0.229115	0.548945	73338	LL0000004922	31339129	31367917	+	upstream	-239	39	NearestLocation	casc4
2	644970	645370	401	*	4.56601	4.92292	4.09071	0.832208	0.229118	0.548945	35204	LL0000010578	686873	689047	-	downstream	43877	41503	NearestLocation	foxc1a
15	45312808	45313208	401	*	6.70873	6.41201	6.95472	-0.542707	0.229135	0.548959	21614	LL0000004336	45300563	45322643	-	inside	9635	9435	NearestLocation	CABZ01068244.1
3	58543313	58543713	401	*	9.54792	9.2264	9.81068	-0.584278	0.229139	0.548959	59873	LL0000031643	58501533	58543658	-	overlapStart	145	55	NearestLocation	unm_sa1261
2	48604976	48605376	401	*	5.98729	5.61488	6.28303	-0.668154	0.229144	0.548959	38235	LL0000015041	48603775	48605308	+	overlapEnd	1401	68	NearestLocation	LOC101885053
11	2548886	2549286	401	*	8.15591	7.85983	8.40145	-0.541614	0.229155	0.548964	6725	LL0000005926	2540139	2549140	-	overlapStart	54	146	NearestLocation	cnpy2
16	8393965	8394365	401	*	5.05592	4.63925	5.37882	-0.739567	0.229162	0.548964	22266	LL0000008753	8298542	8342792	-	upstream	-51373	51173	NearestLocation	ddc
24	16953501	16953901	401	*	4.65359	4.20259	4.99667	-0.794073	0.229174	0.548964	51966	LL0000035270	16923075	16931578	-	upstream	-22123	21923	NearestLocation	XLOC_024017
16	43805894	43806294	401	*	5.07477	4.66856	5.39138	-0.722811	0.229186	0.548964	24837	LL0000026713	43765993	43819727	+	inside	40101	13433	NearestLocation	si:dkey-122a22.2
14	30846839	30847239	401	*	4.74539	4.29791	5.08643	-0.78853	0.229193	0.548964	17482	LL0000031511	30854553	30876708	-	downstream	29669	7314	NearestLocation	ubl3b
13	10229986	10230386	401	*	4.91659	4.47272	5.25555	-0.782829	0.229193	0.548964	12864	LL0000028438	10232695	10235565	+	upstream	-2509	2309	NearestLocation	six2a
14	26763878	26764278	401	*	7.22591	6.94358	7.46193	-0.518351	0.2292	0.548964	17255	LL0000000495	26759290	26796334	+	inside	4788	4588	NearestLocation	ahnak
11	36985937	36986337	401	*	5.16998	4.75684	5.49076	-0.733922	0.229204	0.548964	8854	LL0000030351	36989696	37035869	+	upstream	-3559	3359	NearestLocation	tkta
16	17071635	17072035	401	*	7.55139	7.26264	7.79188	-0.529241	0.229205	0.548964	22824	LL0000030729	17060758	17072561	-	inside	726	526	NearestLocation	tnfrsf1a
13	13033647	13034047	401	*	9.20695	8.91169	9.45193	-0.540241	0.229214	0.54897	13056	LL0000013607	13033424	13102879	+	inside	423	223	NearestLocation	letm1
9	30626231	30626631	401	*	4.03083	3.45121	4.44318	-0.991967	0.229241	0.549012	81513	LL0000030014	30584406	30643450	+	inside	42025	16819	NearestLocation	tbc1d4
13	42088546	42088946	401	*	7.07232	6.75684	7.33104	-0.574199	0.229252	0.549012	15009	LL0000023729	42031389	42075043	-	upstream	-13703	13503	NearestLocation	rmdn2
16	54209271	54209671	401	*	7.73112	7.4113	7.99275	-0.581457	0.229253	0.549012	25436	LL0000038225	54209437	54248267	+	overlapStart	34	166	NearestLocation	xrcc1
15	28324986	28325386	401	*	5.28765	4.89839	5.59389	-0.695508	0.229262	0.549012	20541	LL0000022668	28248052	28300153	-	upstream	-25033	24833	NearestLocation	prpf8
21	944456	944856	401	*	9.71497	9.40231	9.97179	-0.569478	0.229264	0.549012	42308	LL0000019991	944715	965598	+	overlapStart	-59	141	NearestLocation	nars
17	45705842	45706242	401	*	8.21083	7.91949	8.45311	-0.533619	0.229308	0.549102	28296	LL0000001243	45731865	45734459	-	downstream	28417	25623	NearestLocation	arf6b
16	17096787	17097187	401	*	4.50239	4.86091	4.02424	0.836672	0.22932	0.549105	22830	LL0000005231	17089114	17101441	+	inside	7873	4254	NearestLocation	cd27
16	37891543	37891943	401	*	7.67	7.37101	7.91754	-0.546531	0.229329	0.549105	24334	LL0000005451	37891735	37944587	+	overlapStart	8	192	NearestLocation	cep162
22	1585094	1585494	401	*	5.77121	5.40419	6.06354	-0.659345	0.229329	0.549105	45249	LL0000014645	1586004	1595084	+	upstream	-710	510	NearestLocation	LOC101883008
22	38036583	38036983	401	*	6.97694	6.59834	7.27655	-0.678208	0.229344	0.549117	47641	LL0000006042	38037530	38045244	+	upstream	-747	547	NearestLocation	commd2
2	11773151	11773551	401	*	4.13954	4.56799	3.52739	1.04059	0.229352	0.549117	35855	LL0000007613	11760826	11767204	-	upstream	-6147	5947	NearestLocation	CT573467.1
13	24313672	24314072	401	*	4.93258	4.4927	5.26922	-0.776519	0.22936	0.549117	13726	LL0000023079	24292529	24311630	-	upstream	-2242	2042	NearestLocation	rab4a
7	25963096	25963496	401	*	6.7077	6.37293	6.97922	-0.606293	0.229376	0.549117	72844	LL0000002180	25903399	25934540	-	upstream	-28756	28556	NearestLocation	BX005022.2
18	22734787	22735187	401	*	6.85431	6.56705	7.09376	-0.526705	0.229376	0.549117	30149	LL0000020726	22721551	22735030	-	overlapStart	43	157	NearestLocation	nudt21
15	244406	244806	401	*	9.38251	9.04057	9.65873	-0.618153	0.22939	0.549117	18775	LL0000013677	166016	253047	-	inside	8441	8241	NearestLocation	limk1a
19	6193348	6193748	401	*	9.38173	9.09661	9.61969	-0.523077	0.2294	0.549117	32370	LL0000009772	6141912	6193497	-	overlapStart	-51	149	NearestLocation	erf
6	19952489	19952889	401	*	6.4876	6.16686	6.74983	-0.582971	0.229404	0.549117	68746	LL0000021808	19933726	19979961	+	inside	18963	18763	NearestLocation	pik3r5
18	12974946	12975346	401	*	5.52788	5.15247	5.82551	-0.673041	0.229404	0.549117	29303	LL0000029369	12867400	13056801	-	inside	81655	81455	NearestLocation	srgap1a
21	21448563	21448963	401	*	8.0316	7.72052	8.28735	-0.566824	0.229411	0.549117	43642	LL0000034827	21405108	21425363	-	upstream	-23400	23200	NearestLocation	XLOC_020238
16	17664813	17665213	401	*	5.75652	5.33041	6.08505	-0.754644	0.229412	0.549117	22868	LL0000014371	17664887	17668011	+	overlapStart	126	74	NearestLocation	LOC100536983
16	49432500	49432900	401	*	5.32485	5.62916	4.93871	0.690455	0.229427	0.549117	25165	LL0000024223	49392194	49587755	-	inside	155055	40306	NearestLocation	satb1b
8	41492207	41492607	401	*	4.40056	4.77228	3.8985	0.87378	0.229429	0.549117	78784	LL0000002321	41505590	41519281	+	upstream	-13183	12983	NearestLocation	BX005462.2
23	27839700	27840100	401	*	5.1581	4.76358	5.46758	-0.703996	0.22943	0.549117	49706	LL0000000241	27800519	27822921	-	upstream	-16979	16779	NearestLocation	acvr1ba
17	21887681	21888081	401	*	6.91409	6.61349	7.16273	-0.549241	0.229432	0.549117	26641	LL0000022100	21887823	21913328	+	overlapStart	58	142	NearestLocation	plekha1a
11	36229979	36230379	401	*	8.06265	7.76713	8.30781	-0.540677	0.229443	0.549117	8813	LL0000024043	36215698	36230163	-	overlapStart	-16	184	NearestLocation	rrp9
14	8019960	8020360	401	*	5.81208	5.46032	6.09467	-0.634349	0.229445	0.549117	16267	LL0000039276	8043441	8080500	-	downstream	60340	23081	NearestLocation	zgc:92242
7	10809134	10809534	401	*	7.02689	6.70711	7.28849	-0.581385	0.229452	0.549117	71764	LL0000000091	10911396	11005919	+	upstream	-102062	101862	NearestLocation	abhd17c
3	40691834	40692234	401	*	6.1349	5.81631	6.3957	-0.579392	0.229459	0.549118	58857	LL0000027600	40679931	40681001	-	upstream	-11033	10833	NearestLocation	si:dkey-33c3.1
1	21200530	21200930	401	*	7.1584	6.88425	7.38868	-0.504435	0.229475	0.54914	1115	LL0000027378	21135012	21204717	-	inside	3987	3787	NearestLocation	si:dkey-253i9.4
24	3957190	3957590	401	*	5.85539	5.51936	6.12775	-0.608383	0.229493	0.54914	51270	LL0000021641	3963684	4004537	+	upstream	-6294	6094	NearestLocation	pfkpa
16	41896182	41896582	401	*	5.94295	6.21431	5.60845	0.605857	0.229493	0.54914	24652	LL0000024293	41872298	41899847	+	inside	24084	3265	NearestLocation	scn1ba
22	754753	755153	401	*	9.73987	9.40702	10.0101	-0.603109	0.229494	0.54914	45180	LL0000034881	764842	767539	+	upstream	-9889	9689	NearestLocation	XLOC_020666
7	71850113	71850513	401	*	5.29405	4.91509	5.59389	-0.678806	0.229516	0.549145	75864	LL0000037080	71856823	71858864	+	upstream	-6510	6310	NearestLocation	XLOC_038035
5	29121442	29121842	401	*	5.60369	5.88825	5.24886	0.63939	0.229518	0.549145	64603	LL0000032065	28999458	29122834	-	inside	1192	992	NearestLocation	whrnb
15	36760532	36760932	401	*	7.60745	7.30285	7.85882	-0.555973	0.229519	0.549145	21118	LL0000020528	36553823	36939655	-	inside	178923	178723	NearestLocation	nphs1
5	3127464	3127864	401	*	5.71929	5.35311	6.01108	-0.657969	0.229525	0.549145	62910	LL0000012363	3094980	3118346	-	upstream	-9318	9118	NearestLocation	hsf5
25	18436020	18436420	401	*	8.12329	7.84056	8.3596	-0.519037	0.229535	0.549145	54764	LL0000005461	18436234	18447996	+	overlapStart	-14	186	NearestLocation	cep41
5	55395587	55395987	401	*	4.78968	5.12712	4.3484	0.778725	0.229535	0.549145	66438	LL0000022717	55371244	55395986	-	overlapStart	199	1	NearestLocation	prune2
13	31716619	31717019	401	*	6.83032	6.51456	7.08922	-0.574658	0.229549	0.549155	14346	LL0000022594	31716508	31749193	+	inside	311	111	NearestLocation	prkcha
15	34878176	34878576	401	*	7.71636	7.42128	7.96122	-0.539934	0.229552	0.549155	20990	LL0000018957	34867518	34878388	-	overlapStart	12	188	NearestLocation	mgat1a
21	38462903	38463303	401	*	8.54996	8.2345	8.80867	-0.574165	0.22957	0.549165	44604	LL0000006787	38455122	38463200	-	overlapStart	97	103	NearestLocation	CR735102.1
18	6120008	6120408	401	*	7.58463	7.27528	7.83921	-0.563933	0.229572	0.549165	28959	LL0000024839	6126491	6143192	+	upstream	-6283	6083	NearestLocation	si:ch1073-390k14.1
7	18022043	18022443	401	*	7.3141	7.0039	7.56926	-0.565358	0.229576	0.549165	72149	LL0000009462	17992455	18074041	+	inside	29788	29588	NearestLocation	ehbp1l1a
8	23476566	23476966	401	*	6.15566	5.82243	6.42618	-0.603748	0.229594	0.549182	77647	LL0000024431	23485079	23558048	+	upstream	-8313	8113	NearestLocation	sema3gb
23	29554720	29555120	401	*	7.37912	7.09133	7.61893	-0.527601	0.229605	0.549182	49839	LL0000031507	29507315	29553709	-	upstream	-1211	1011	NearestLocation	ube4b
6	8142048	8142448	401	*	4.88138	4.43567	5.2214	-0.785738	0.229611	0.549182	68003	LL0000020258	8151703	8155802	+	upstream	-9455	9255	NearestLocation	nfil3-3
9	22674068	22674468	401	*	7.15791	6.84916	7.41209	-0.562932	0.229613	0.549182	80962	LL0000016894	22676506	22677359	-	downstream	3091	2038	NearestLocation	LOC108191375
13	14050848	14051248	401	*	5.13546	4.71441	5.46099	-0.746574	0.229617	0.549182	13116	LL0000001669	14006021	14184620	+	inside	45027	44827	NearestLocation	atrn
1	8646746	8647146	401	*	6.09221	5.76022	6.36192	-0.601702	0.229631	0.549182	469	LL0000010184	8638162	8646941	-	overlapStart	-5	195	NearestLocation	fbxl18
22	189585	189985	401	*	9.41317	9.10712	9.66553	-0.558408	0.22964	0.549182	45122	LL0000028612	181606	189729	-	overlapStart	-56	144	NearestLocation	slc25a34
14	5834916	5835316	401	*	8.09938	7.81042	8.34002	-0.5296	0.229641	0.549182	16111	LL0000001687	5835133	5860187	+	overlapStart	-17	183	NearestLocation	aup1
21	17836453	17836853	401	*	4.59716	4.07425	4.98013	-0.90588	0.229642	0.549182	43393	LL0000024128	17767991	17947564	+	inside	68662	68462	NearestLocation	rxraa
10	43649506	43649906	401	*	6.93049	6.62314	7.18373	-0.560586	0.22966	0.549208	6326	LL0000018852	43544814	43671196	-	inside	21490	21290	NearestLocation	mef2ca
14	3299971	3300371	401	*	7.32214	7.03184	7.56369	-0.53185	0.229675	0.549223	15976	LL0000005400	3287740	3312722	+	inside	12431	12231	NearestLocation	cdx1a
6	2340464	2340864	401	*	9.60061	9.27824	9.86395	-0.58571	0.229679	0.549223	67695	LL0000021342	2271343	2402235	+	inside	69321	61371	NearestLocation	pbx1b
7	54521834	54522234	401	*	4.95581	4.54555	5.27487	-0.729321	0.229701	0.549261	74918	LL0000038764	54475134	54498818	+	downstream	46900	23016	NearestLocation	zgc:153993
5	41792887	41793287	401	*	9.42524	9.11753	9.67871	-0.561185	0.22971	0.549265	65690	LL0000001851	41793001	41799882	+	overlapStart	86	114	NearestLocation	bcl7a
22	6677020	6677420	401	*	4.65286	2.82957	5.43311	-2.60354	0.229726	0.549269	45643	LL0000006239	6661712	6662906	-	upstream	-14314	14114	NearestLocation	CR352226.3
1	30310365	30310765	401	*	7.1924	6.88454	7.44598	-0.561448	0.229726	0.549269	1613	LL0000006402	30333202	30334829	-	downstream	24264	22437	NearestLocation	CR382370.1
5	44628150	44628550	401	*	5.2443	4.84639	5.55584	-0.709451	0.229731	0.549269	65872	LL0000008674	44654535	44795909	+	upstream	-26185	25985	NearestLocation	dapk1
21	7901368	7901768	401	*	4.98849	4.5634	5.31641	-0.753005	0.229749	0.549295	42828	LL0000015624	7891999	7911078	-	inside	9510	9310	NearestLocation	LOC103909422
16	4002065	4002465	401	*	4.08529	4.48335	3.53369	0.949657	0.22976	0.549306	21981	LL0000038343	3982538	4005988	+	inside	19727	3523	NearestLocation	zc3h12a
5	33309218	33309618	401	*	6.28098	5.94704	6.55197	-0.604928	0.229789	0.549311	65032	LL0000031705	33298664	33330923	+	inside	10754	10554	NearestLocation	usp20
21	11652551	11652951	401	*	5.62631	5.26008	5.91814	-0.658065	0.229796	0.549311	43001	LL0000004947	11565883	11657043	-	inside	4292	4092	NearestLocation	cast
1	58010504	58010904	401	*	8.88466	8.5703	9.14262	-0.572317	0.229802	0.549311	3425	LL0000020779	58004151	58009277	-	upstream	-1427	1227	NearestLocation	nxnl1
20	42939636	42940036	401	*	6.24351	5.91251	6.51256	-0.600048	0.229812	0.549311	41556	LL0000022300	42968238	42978321	-	downstream	38485	28202	NearestLocation	pomcb
18	20828896	20829296	401	*	4.94506	4.52629	5.26922	-0.742929	0.229814	0.549311	29971	LL0000031292	20825375	20854636	+	inside	3721	3521	NearestLocation	ttc23
22	16498526	16498926	401	*	7.83985	7.55148	8.08007	-0.528594	0.229815	0.549311	46418	LL0000012477	16497670	16499153	+	inside	1056	227	NearestLocation	ier5
8	8927595	8927995	401	*	8.92612	8.60389	9.18936	-0.585475	0.229819	0.549311	76538	LL0000021813	8927870	8934069	+	overlapStart	-75	125	NearestLocation	pim2
14	22151770	22152170	401	*	7.07522	6.7629	7.33181	-0.568914	0.229822	0.549311	16928	LL0000011065	22152060	22168786	+	overlapStart	-90	110	NearestLocation	gabra6a
7	16452503	16452903	401	*	4.98013	4.54555	5.31367	-0.768121	0.229836	0.549311	72067	LL0000038374	16509201	16549089	+	upstream	-56498	56298	NearestLocation	zdhhc13
10	6375731	6376131	401	*	5.82621	5.48395	6.10263	-0.61868	0.229837	0.549311	4020	LL0000038646	6383240	6413779	+	upstream	-7309	7109	NearestLocation	zgc:114200
23	17387152	17387552	401	*	6.09159	5.75433	6.36476	-0.610426	0.229851	0.549311	48824	LL0000022856	17387325	17404011	+	overlapStart	27	173	NearestLocation	ptk6b
6	59009264	59009664	401	*	7.85392	7.57069	8.09056	-0.519867	0.229852	0.549311	71176	LL0000018686	58921240	58985858	-	upstream	-23606	23406	NearestLocation	mars
2	47739728	47740128	401	*	9.42387	9.10072	9.68771	-0.586987	0.229856	0.549311	38139	LL0000018730	47708853	47834320	+	inside	31075	30875	NearestLocation	mbnl1
5	47976983	47977383	401	*	5.51159	5.15323	5.79841	-0.645176	0.229858	0.549311	66012	LL0000002794	47977614	48024963	+	upstream	-431	231	NearestLocation	BX470189.2
6	25204994	25205394	401	*	6.90819	6.55458	7.19196	-0.637381	0.229866	0.549311	69007	LL0000018398	25188023	25201810	-	upstream	-3384	3184	NearestLocation	lrrc8c
2	15049082	15049482	401	*	6.19411	5.8695	6.45892	-0.589418	0.229871	0.549311	35961	LL0000005902	15048410	15075295	+	inside	872	672	NearestLocation	cnn3b
2	58939264	58939664	401	*	5.03168	5.35938	4.60696	0.752423	0.229883	0.549311	38846	LL0000016415	58938064	58944495	-	inside	5031	1200	NearestLocation	LOC108180196
KN149723.1	50991	51391	401	*	6.4799	6.14809	6.7495	-0.601409	0.229885	0.549311	83062	NA	NA	NA	NA	NA	NA	NA	NA	NA
17	48506139	48506539	401	*	4.08609	4.48456	3.53369	0.95087	0.229886	0.549311	28373	LL0000010770	48486308	48505365	-	upstream	-974	774	NearestLocation	FP236356.1
2	11504104	11504504	401	*	7.21839	6.92599	7.4614	-0.535413	0.229898	0.549324	35845	LL0000024358	11483072	11504778	-	inside	474	274	NearestLocation	sdr16c5a
17	4135072	4135472	401	*	6.92521	6.60705	7.18573	-0.578677	0.229915	0.549349	25697	LL0000008380	4207278	4242068	+	upstream	-72006	71806	NearestLocation	CU929304.1
2	48203698	48204098	401	*	4.2285	3.68603	4.62181	-0.935789	0.229935	0.549351	38182	LL0000029061	48182604	48200603	-	upstream	-3295	3095	NearestLocation	snorc
20	26331447	26331847	401	*	3.37381	3.86625	2.62034	1.24591	0.229938	0.549351	40352	LL0000009808	26359752	26383375	-	downstream	51728	27905	NearestLocation	esr1
8	12857308	12857708	401	*	6.1491	5.82422	6.4141	-0.589882	0.229943	0.549351	76792	LL0000028674	12854105	12867434	-	inside	9926	3203	NearestLocation	slc2a6
2	45618415	45618815	401	*	4.41984	4.79806	3.9058	0.892259	0.229948	0.549351	38049	LL0000010443	45619949	45626763	+	upstream	-1334	1134	NearestLocation	fndc7rs1
5	41811475	41811875	401	*	5.69908	5.31332	6.00316	-0.689844	0.229956	0.549351	65694	LL0000000904	41800082	41804398	-	upstream	-7277	7077	NearestLocation	alkbh2
18	2572844	2573244	401	*	4.16835	4.56455	3.62034	0.944216	0.229962	0.549351	28796	LL0000021179	2585298	2586290	+	upstream	-12254	12054	NearestLocation	p2ry2.2
1	27870309	27870709	401	*	6.19571	5.83589	6.48346	-0.647577	0.229969	0.549351	1506	LL0000009048	27867706	27894817	+	inside	2803	2603	NearestLocation	dnajb14
14	11178589	11178989	401	*	6.51276	6.17419	6.78678	-0.612585	0.229988	0.549351	16444	LL0000020232	11103718	11268376	+	inside	75071	74871	NearestLocation	nexmifb
3	1207011	1207411	401	*	8.25774	7.96809	8.49885	-0.530751	0.230005	0.549351	55931	LL0000023425	1207098	1207250	-	includeFeature	39	87	NearestLocation	RF00007
22	24950340	24950740	401	*	4.43295	3.94704	4.79579	-0.848744	0.230007	0.549351	47076	LL0000027713	24900284	24946883	-	upstream	-3657	3457	NearestLocation	si:dkey-4c23.5
21	4165313	4165713	401	*	7.01798	6.68964	7.28527	-0.595628	0.230008	0.549351	42559	LL0000023189	4116346	4223783	+	inside	49167	48967	NearestLocation	rapgef1b
15	31170473	31170873	401	*	5.81729	5.44595	6.11236	-0.666403	0.230008	0.549351	20811	LL0000032112	31161783	31177393	-	inside	6720	6520	NearestLocation	wsb1
2	48566708	48567108	401	*	4.96657	4.54555	5.29208	-0.746531	0.230009	0.549351	38228	LL0000027736	48569667	48572840	+	upstream	-2759	2559	NearestLocation	si:dkey-53k12.2
15	37003142	37003542	401	*	4.60857	4.96058	4.14195	0.818637	0.230016	0.549351	21139	LL0000013336	36941455	37027289	+	inside	61887	23747	NearestLocation	kirrel3l
12	8337178	8337578	401	*	3.98365	3.40978	4.39311	-0.983331	0.230022	0.549351	9921	LL0000000395	8474868	8476513	+	upstream	-137490	137290	NearestLocation	adoa
20	29690820	29691220	401	*	9.66611	9.33774	9.93342	-0.595678	0.230024	0.549351	40684	LL0000018735	29690901	29743160	+	overlapStart	119	81	NearestLocation	mboat2b
16	35758027	35758427	401	*	3.81551	3.12635	4.27995	-1.15361	0.230027	0.549351	24224	LL0000000595	35821321	35824708	-	downstream	66481	62894	NearestLocation	AL773558.1
20	42203349	42203749	401	*	5.74849	5.38618	6.03782	-0.651641	0.230052	0.549391	41512	LL0000028717	41995508	42203629	-	overlapStart	80	120	NearestLocation	slc35f1
8	24779126	24779526	401	*	5.68724	5.34013	5.96682	-0.626684	0.230057	0.549391	77733	LL0000014963	24780406	24781025	-	downstream	1699	880	NearestLocation	LOC101884680
1	3270436	3270836	401	*	5.63404	5.27711	5.91995	-0.642836	0.230064	0.549391	261	LL0000011552	3100244	3295403	-	inside	24767	24567	NearestLocation	gpc5a
7	30771119	30771519	401	*	5.4958	5.06337	5.82807	-0.764703	0.23007	0.549391	73300	LL0000019479	30772991	30779575	-	downstream	8256	1472	NearestLocation	mphosph10
13	35748643	35749043	401	*	5.12579	4.72929	5.43647	-0.707188	0.230104	0.549423	14655	LL0000011649	35745540	35748995	+	overlapEnd	3303	48	NearestLocation	gpr75
23	31834858	31835258	401	*	5.63502	5.22883	5.95161	-0.722782	0.230111	0.549423	50022	LL0000019794	31815423	31830043	+	downstream	19635	4815	NearestLocation	myb
4	22163312	22163712	401	*	5.92607	5.55739	6.21945	-0.662066	0.230128	0.549423	61984	LL0000022364	21957722	22230202	-	inside	66690	66490	NearestLocation	ppfia2
7	33350771	33351171	401	*	8.99064	8.67279	9.25095	-0.578169	0.230128	0.549423	73504	LL0000001084	33345624	33351532	-	inside	561	361	NearestLocation	anp32a
23	22831936	22832336	401	*	5.42843	5.05931	5.72209	-0.662786	0.230131	0.549423	49236	LL0000000680	22953379	22986134	+	upstream	-121243	121043	NearestLocation	AL928977.1
17	12822561	12822961	401	*	5.33617	4.96058	5.6339	-0.673315	0.230131	0.549423	26140	LL0000023155	12767640	12923574	+	inside	55121	54921	NearestLocation	ralgapa1
18	30317664	30318064	401	*	6.51341	6.19227	6.77591	-0.583649	0.230141	0.549423	30637	LL0000011793	30157034	30480827	+	inside	160830	160630	NearestLocation	gse1
1	51850840	51851240	401	*	3.90872	3.29928	4.33584	-1.03656	0.230144	0.549423	3002	LL0000017053	51874334	51961715	+	upstream	-23294	23094	NearestLocation	LOC110437879
1	51850840	51851240	401	*	3.90872	3.29928	4.33584	-1.03656	0.230144	0.549423	3002	LL0000020262	51874334	51961732	+	upstream	-23294	23094	NearestLocation	nfixa
5	26196840	26197240	401	*	5.53713	5.16724	5.83127	-0.664031	0.230155	0.549423	64412	LL0000023121	26188264	26199519	-	inside	2479	2279	NearestLocation	rad17
3	34279779	34280179	401	*	7.06817	6.75878	7.32279	-0.564006	0.230159	0.549423	58352	LL0000016585	34249052	34253969	+	downstream	30927	25810	NearestLocation	LOC108182890
22	17647524	17647924	401	*	9.44068	9.14486	9.68604	-0.541185	0.230161	0.549423	46533	LL0000026358	17632821	17652914	-	inside	5190	4990	NearestLocation	si:ch73-243b8.4
4	24417182	24417582	401	*	7.308	6.97513	7.57829	-0.603152	0.230164	0.549423	62158	LL0000005416	23881595	24117271	-	upstream	-300111	299911	NearestLocation	celf2
20	6546692	6547092	401	*	8.0269	7.72462	8.27668	-0.552053	0.230178	0.549423	39253	LL0000030796	6543674	6576809	+	inside	3218	3018	NearestLocation	tns3.1
19	2684465	2684865	401	*	6.25031	5.93459	6.5092	-0.574606	0.230181	0.549423	32106	LL0000030816	2685779	2695427	+	upstream	-1114	914	NearestLocation	tomm7
25	18274160	18274560	401	*	5.05	4.62341	5.37882	-0.755404	0.230181	0.549423	54729	LL0000026624	18159795	18250084	-	upstream	-24276	24076	NearestLocation	si:dkey-106n21.1
15	15824604	15825004	401	*	7.51933	7.23392	7.75749	-0.523572	0.230197	0.549445	19618	LL0000009274	15856088	15888512	+	upstream	-31284	31084	NearestLocation	dusp14
24	25785472	25785872	401	*	7.08005	6.77519	7.33159	-0.556399	0.23021	0.549459	52589	LL0000013398	25760986	25788909	-	inside	3237	3037	NearestLocation	klhl24b
15	41689766	41690166	401	*	8.31836	8.02866	8.5595	-0.53084	0.230228	0.549477	21422	LL0000029334	41670742	41689981	-	overlapStart	15	185	NearestLocation	spsb4b
3	33740226	33740626	401	*	9.63636	9.33673	9.88434	-0.547601	0.230234	0.549477	58298	LL0000019952	33739733	33758740	+	inside	693	493	NearestLocation	nacc1a
8	27732551	27732951	401	*	8.62562	8.33748	8.86568	-0.528201	0.230237	0.549477	78050	LL0000032090	27743139	27772483	+	upstream	-10388	10188	NearestLocation	wnt2bb
3	59900699	59901099	401	*	9.21753	8.91394	9.46821	-0.55427	0.230248	0.549479	59923	LL0000001298	59899452	59947208	+	inside	1447	1247	NearestLocation	arhgdia
11	1959179	1959579	401	*	6.15566	5.82565	6.42406	-0.598406	0.230251	0.549479	6674	LL0000020572	1943565	1967438	-	inside	8059	7859	NearestLocation	nr1d4b
9	54095257	54095657	401	*	6.90368	6.56241	7.17946	-0.617055	0.230283	0.549496	82869	LL0000019021	53903819	54080167	-	upstream	-15290	15090	NearestLocation	mid1
3	41647322	41647722	401	*	8.95689	8.63359	9.22084	-0.587248	0.230283	0.549496	58922	LL0000011434	41647637	41706238	+	overlapStart	-115	85	NearestLocation	gna12a
13	36708554	36708954	401	*	5.16225	4.69625	5.51392	-0.817671	0.230284	0.549496	14768	LL0000005376	36693152	36703164	-	upstream	-5590	5390	NearestLocation	cdkl1
13	2606729	2607129	401	*	5.35873	5.67268	4.95689	0.715792	0.230288	0.549496	12379	LL0000022154	2538303	2665330	+	inside	68626	58201	NearestLocation	plpp4
1	8533922	8534322	401	*	6.55448	6.25006	6.80572	-0.555655	0.230294	0.549496	463	LL0000028971	8534698	8540050	+	upstream	-576	376	NearestLocation	smcr8b
20	52338775	52339175	401	*	5.21822	4.79904	5.54263	-0.743599	0.230302	0.549496	42032	LL0000024814	52331698	52338922	-	overlapStart	-53	147	NearestLocation	si:ch1073-287p18.1
11	39148180	39148580	401	*	5.77865	5.40244	6.07676	-0.674324	0.230311	0.549496	8953	LL0000005285	39120306	39148199	+	overlapEnd	28074	19	NearestLocation	cdc42
5	40284030	40284430	401	*	6.78076	6.46362	7.04059	-0.576967	0.230314	0.549496	65577	LL0000029103	40272848	40292299	-	inside	8069	7869	NearestLocation	snx18a
23	25687247	25687647	401	*	7.90545	7.63718	8.13157	-0.494389	0.230318	0.549496	49498	LL0000018333	25450994	25687396	-	overlapStart	-51	149	NearestLocation	lrp1ab
8	22401031	22401431	401	*	2.03467	2.77327	0.441507	2.33177	0.230335	0.549496	77550	LL0000027296	22404981	22436971	+	upstream	-3750	3550	NearestLocation	si:dkey-23c22.7
8	22401031	22401431	401	*	2.03467	2.77327	0.441507	2.33177	0.230335	0.549496	77550	LL0000038749	22404981	22477343	+	upstream	-3750	3550	NearestLocation	zgc:153759
12	5240305	5240705	401	*	6.97138	6.67089	7.21994	-0.549049	0.230348	0.549496	9778	LL0000022080	5240466	5399690	+	overlapStart	39	161	NearestLocation	plce1
10	32021915	32022315	401	*	5.74015	5.36466	6.03782	-0.673166	0.230349	0.549496	5597	LL0000025920	32050906	32058296	+	upstream	-28791	28591	NearestLocation	si:ch211-266i6.3
18	45966907	45967307	401	*	3.95589	4.3899	3.33223	1.05767	0.230351	0.549496	31486	LL0000019313	45962916	45962976	+	downstream	4191	3931	NearestLocation	mir737
13	42407100	42407500	401	*	6.99081	6.70879	7.22662	-0.517832	0.230351	0.549496	15025	LL0000006138	42400715	42473080	+	inside	6585	6385	NearestLocation	cpeb3
14	20095299	20095699	401	*	6.55741	6.83582	6.21211	0.623714	0.230356	0.549496	16759	LL0000010424	20156477	20191281	+	upstream	-60978	60778	NearestLocation	fmr1
KN150122.1	50288	50688	401	*	8.79051	8.46929	9.05308	-0.58379	0.230372	0.549509	83415	NA	NA	NA	NA	NA	NA	NA	NA	NA
22	29446779	29447179	401	*	5.94462	5.60781	6.2175	-0.609688	0.230376	0.549509	47239	LL0000021520	29309075	29336400	-	upstream	-110579	110379	NearestLocation	pdgfba
9	2397835	2398235	401	*	6.62076	6.28625	6.89213	-0.605881	0.230381	0.549509	79776	LL0000017997	2389647	2393458	-	upstream	-4577	4377	NearestLocation	LOC110440038
20	37494907	37495307	401	*	6.53646	6.19624	6.81156	-0.615317	0.23039	0.549509	41197	LL0000002359	37492529	37605125	+	inside	2578	2378	NearestLocation	BX088686.1
10	28248433	28248833	401	*	7.74932	7.44292	8.00191	-0.558985	0.230406	0.549509	5369	LL0000016899	28260720	28292226	-	downstream	43593	11887	NearestLocation	LOC108191486
9	52678078	52678478	401	*	7.49876	7.20801	7.74063	-0.53262	0.230416	0.549509	82812	LL0000021637	52624425	52678995	-	inside	717	517	NearestLocation	pfkla
9	19518443	19518843	401	*	6.86445	6.5657	7.11183	-0.546132	0.230419	0.549509	80749	LL0000020157	19518595	19528583	+	overlapStart	48	152	NearestLocation	ndufv3
17	22573161	22573561	401	*	7.98961	7.68185	8.24313	-0.561281	0.230427	0.549509	26680	LL0000009863	22563836	22573402	-	overlapStart	41	159	NearestLocation	exo1
8	20862242	20862642	401	*	5.22172	4.83719	5.52502	-0.687839	0.230439	0.549509	77454	LL0000025055	20859076	20862483	-	overlapStart	41	159	NearestLocation	si:ch211-133l5.8
3	323206	323606	401	*	7.96864	7.62118	8.24845	-0.627269	0.230442	0.549509	55863	LL0000004629	300075	322424	-	upstream	-982	782	NearestLocation	CABZ01089980.1
20	27201105	27201505	401	*	6.55331	6.24141	6.80961	-0.568205	0.230445	0.549509	40468	LL0000027986	27194833	27198254	+	downstream	6472	2851	NearestLocation	si:dkey-85n7.8
8	1708480	1708880	401	*	4.50578	4.03143	4.86215	-0.830726	0.230451	0.549509	76135	LL0000004295	1697191	1709329	-	inside	649	449	NearestLocation	CABZ01065417.1
3	40664704	40665104	401	*	8.8275	8.5443	9.06413	-0.519835	0.23046	0.549509	58855	LL0000023810	40600770	40664913	-	overlapStart	9	191	NearestLocation	rnf216
3	26942455	26942855	401	*	5.15364	4.76259	5.46099	-0.698402	0.230462	0.549509	57653	LL0000005700	26908977	26928019	-	upstream	-14636	14436	NearestLocation	ciita
20	47742010	47742410	401	*	6.96032	6.58726	7.25646	-0.669196	0.230463	0.549509	41824	LL0000034516	47746230	47748457	+	upstream	-4020	3820	NearestLocation	XLOC_018000
13	43227654	43228054	401	*	2.5733	3.19964	1.44151	1.75814	0.230466	0.549509	15096	LL0000009512	43223491	43238578	-	inside	10724	4163	NearestLocation	eif3s6ip
5	35562018	35562418	401	*	7.93065	7.65791	8.15994	-0.502027	0.230473	0.54951	65176	LL0000001224	35561334	35682376	+	inside	884	684	NearestLocation	ar
25	150260	150660	401	*	8.52514	8.24937	8.75657	-0.507194	0.230491	0.549537	53615	LL0000000262	150468	160758	+	overlapStart	-8	192	NearestLocation	adam10b
12	5445750	5446150	401	*	5.10614	4.71131	5.41581	-0.704498	0.230505	0.549555	9792	LL0000029996	5421408	5455983	-	inside	10033	9833	NearestLocation	tbc1d12b
5	30397208	30397608	401	*	7.48127	7.20103	7.71583	-0.514797	0.230516	0.549555	64713	LL0000002517	30390893	30392592	-	upstream	-4816	4616	NearestLocation	BX294389.1
1	11674906	11675306	401	*	6.75009	6.42404	7.01587	-0.591824	0.230518	0.549555	650	LL0000001994	11670812	11689597	-	inside	14491	4094	NearestLocation	brat1
20	34316843	34317243	401	*	6.0005	5.6398	6.28882	-0.649028	0.230526	0.549559	41002	LL0000012985	34320635	34341185	+	upstream	-3592	3392	NearestLocation	ivns1abpa
13	50551653	50552053	401	*	8.48594	8.10876	8.78467	-0.675915	0.230561	0.549626	15580	LL0000008055	50544625	50546634	-	upstream	-5219	5019	NearestLocation	CU570781.2
5	26879161	26879561	401	*	8.75825	8.44812	9.01337	-0.565241	0.23059	0.549676	64455	LL0000013719	26884676	26893310	-	downstream	13949	5115	NearestLocation	lman2lb
15	26822245	26822645	401	*	4.77007	4.32044	5.11236	-0.791914	0.230595	0.549676	20424	LL0000022002	26676356	26844591	-	inside	22146	21946	NearestLocation	pitpnm3
5	26050870	26051270	401	*	4.09289	3.55566	4.48346	-0.927806	0.230617	0.549713	64395	LL0000013373	26075230	26078165	+	upstream	-24160	23960	NearestLocation	klf9
23	29376743	29377143	401	*	6.7597	6.4594	7.00814	-0.548742	0.230633	0.549724	49820	LL0000029439	29375676	29376859	-	overlapStart	-84	116	NearestLocation	sst6
3	31032972	31033372	401	*	5.20358	4.8121	5.51119	-0.69909	0.230635	0.549724	57976	LL0000028237	30991136	31028025	-	upstream	-5147	4947	NearestLocation	si:dkeyp-71f10.5
7	48583360	48583760	401	*	4.291	4.67361	3.76878	0.904822	0.230647	0.549738	74554	LL0000013194	48555400	48658247	+	inside	28160	27960	NearestLocation	kcnq1
3	40415099	40415499	401	*	7.17413	6.8927	7.40952	-0.51682	0.230683	0.549739	58812	LL0000030787	40407352	40489678	+	inside	7947	7747	NearestLocation	tnrc18
2	38699334	38699734	401	*	4.16304	4.56111	3.61143	0.949676	0.230695	0.549739	37594	LL0000011327	38721324	38722353	-	downstream	22819	21590	NearestLocation	gig2q
23	15520240	15520640	401	*	4.03806	3.47272	4.44318	-0.970465	0.230704	0.549739	48703	LL0000002174	15478246	15483879	+	downstream	42194	36361	NearestLocation	BX005011.1
11	9754651	9755051	401	*	4.69719	4.19264	5.07028	-0.877644	0.230709	0.549739	7136	LL0000007846	8984557	9513048	-	upstream	-241803	241603	NearestLocation	CU179643.1
1	38150154	38150554	401	*	5.96799	5.63613	6.23761	-0.601485	0.230714	0.549739	2017	LL0000007936	38151262	38170575	+	upstream	-908	708	NearestLocation	CU462871.1
3	54581796	54582196	401	*	7.5459	7.27659	7.77276	-0.49617	0.230717	0.549739	59565	LL0000009502	54581987	54589823	+	overlapStart	9	191	NearestLocation	eif3g
3	39748174	39748574	401	*	6.75041	6.43684	7.00786	-0.571018	0.230723	0.549739	58776	LL0000004746	39759130	39954223	+	upstream	-10756	10556	NearestLocation	cacna1ha
12	18398092	18398492	401	*	5.98356	5.64562	6.25717	-0.61155	0.230727	0.549739	10367	LL0000040257	18376671	18408645	-	inside	10353	10153	NearestLocation	tom1l2b
20	7314641	7315041	401	*	4.7632	4.31263	5.10603	-0.793397	0.230728	0.549739	39298	LL0000009240	7327627	7351580	+	upstream	-12786	12586	NearestLocation	dsg2.1
22	19185902	19186302	401	*	4.64778	4.19264	4.99324	-0.800606	0.230734	0.549739	46677	LL0000027144	19188809	19268278	+	upstream	-2707	2507	NearestLocation	si:dkey-21e2.8
15	28158367	28158767	401	*	5.39762	5.03143	5.68943	-0.658008	0.230735	0.549739	20519	LL0000010609	28129542	28164660	-	inside	6093	5893	NearestLocation	foxn1
10	42775448	42776246	799	*	7.92559	7.63919	8.16444	-0.525249	0.230735	0.549739	6271	LL0000032017	42762092	42776344	-	inside	497	98	NearestLocation	wdr45
16	13966262	13966662	401	*	4.31943	3.82051	4.68943	-0.868924	0.230736	0.549739	22676	LL0000038839	13965923	14005618	+	inside	539	339	NearestLocation	zgc:162509
11	36048629	36049029	401	*	7.5178	7.16964	7.79805	-0.628412	0.230739	0.549739	8801	LL0000007214	36052731	36146847	+	upstream	-3902	3702	NearestLocation	CR933559.1
KN150501.1	16797	17197	401	*	6.42442	6.07897	6.70292	-0.623946	0.230757	0.549755	83697	NA	NA	NA	NA	NA	NA	NA	NA	NA
5	22543950	22544350	401	*	4.45736	4.82051	3.97088	0.849629	0.230778	0.549755	64079	LL0000011391	22515347	22544151	-	overlapStart	1	199	NearestLocation	glra4b
23	23402605	23403005	401	*	6.38868	6.07114	6.64879	-0.577649	0.230783	0.549755	49323	LL0000012058	23399519	23401315	-	upstream	-1490	1290	NearestLocation	her9
25	993795	994195	401	*	5.89784	5.5545	6.17498	-0.620475	0.230795	0.549755	53718	LL0000039632	817028	998096	-	inside	4101	3901	NearestLocation	znf609a
19	3488307	3488707	401	*	8.64753	8.36478	8.88383	-0.519055	0.230796	0.549755	32171	LL0000012142	3383025	3488860	-	inside	353	153	NearestLocation	hivep1
7	29042730	29043130	401	*	8.24075	7.94523	8.4859	-0.540669	0.230802	0.549755	73134	LL0000030252	29041465	29043075	-	overlapStart	145	55	NearestLocation	thap11
16	21048610	21049010	401	*	7.62936	7.33821	7.87151	-0.533295	0.230805	0.549755	23015	LL0000004999	21038483	21047872	-	upstream	-938	738	NearestLocation	cbx3b
23	45200122	45200522	401	*	6.85362	6.55595	7.10025	-0.544304	0.230817	0.549755	50943	LL0000022730	45200289	45368589	+	overlapStart	33	167	NearestLocation	psip1b
17	3390966	3391366	401	*	4.89727	5.24213	4.44318	0.798945	0.230819	0.549755	25686	LL0000029089	3346175	3570911	+	inside	44991	44791	NearestLocation	sntg2
8	53536568	53536968	401	*	6.03375	5.66803	6.32525	-0.657219	0.230829	0.549755	79486	LL0000000240	53517998	53535303	-	upstream	-1465	1265	NearestLocation	actr8
3	57205845	57206245	401	*	5.75735	5.39683	6.04556	-0.648731	0.230829	0.549755	59771	LL0000010886	57233466	57260978	+	upstream	-27421	27221	NearestLocation	fscn2a
18	40348077	40348477	401	*	4.65046	4.99474	4.19739	0.797353	0.230831	0.549755	31158	LL0000024449	40335152	40388873	+	inside	13125	12925	NearestLocation	sema6dl
1	3218571	3218971	401	*	6.3506	6.03309	6.61069	-0.577603	0.230832	0.549755	253	LL0000011552	3100244	3295403	-	inside	76632	76432	NearestLocation	gpc5a
2	25929653	25930053	401	*	3.9635	4.38731	3.36085	1.02646	0.230845	0.549755	36684	LL0000028858	25860344	26011796	+	inside	69509	69309	NearestLocation	slc7a14a
18	15937135	15937535	401	*	8.07386	7.80546	8.30007	-0.494604	0.230855	0.549755	29502	LL0000012975	15937610	16042504	+	upstream	-275	75	NearestLocation	itpr2
7	27989721	27990121	401	*	5.03999	4.55911	5.40002	-0.840905	0.230866	0.549755	73044	LL0000002325	28058202	28189681	+	upstream	-68281	68081	NearestLocation	BX072554.1
3	34724852	34725252	401	*	6.77608	6.47577	7.02451	-0.548748	0.23087	0.549755	58404	LL0000030284	34688022	34754126	-	inside	29074	28874	NearestLocation	thraa
20	14097851	14098251	401	*	5.22635	4.84545	5.52739	-0.681943	0.23087	0.549755	39537	LL0000025656	14095293	14114217	-	inside	16166	2558	NearestLocation	si:ch211-223m11.2
KN150632.1	1860	2260	401	*	7.39572	7.0954	7.64417	-0.54877	0.230876	0.549755	83832	NA	NA	NA	NA	NA	NA	NA	NA	NA
24	24762657	24763057	401	*	5.10164	4.70224	5.4141	-0.711866	0.230883	0.549755	52518	LL0000021512	24733257	24797469	-	inside	34612	29400	NearestLocation	pde7a
11	11705916	11706316	401	*	7.16393	6.86277	7.41294	-0.550171	0.230884	0.549755	7247	LL0000007057	11639483	11706093	-	overlapStart	-23	177	NearestLocation	CR848705.2
14	14204345	14204745	401	*	3.99311	3.43441	4.39484	-0.960426	0.230901	0.549756	16517	LL0000020392	14225010	14534459	+	upstream	-20465	20265	NearestLocation	nlgn3a
5	18046987	18047387	401	*	8.0751	7.80252	8.30426	-0.50174	0.230906	0.549756	63727	LL0000012125	18047111	18072844	+	overlapStart	76	124	NearestLocation	hira
3	30941104	30941504	401	*	7.75419	7.4482	8.0065	-0.558299	0.230909	0.549756	57964	LL0000006082	30926356	30941449	-	overlapStart	145	55	NearestLocation	coro1a
17	28197880	28198280	401	*	5.04023	4.62231	5.36387	-0.741561	0.23091	0.549756	27243	LL0000012404	28166859	28198099	-	overlapStart	19	181	NearestLocation	htr1d
21	30745146	30745546	401	*	3.10366	2.14712	3.67384	-1.52672	0.230937	0.549776	44230	LL0000038505	30721733	30742852	+	downstream	23613	2294	NearestLocation	zgc:110224
13	32126127	32126527	401	*	5.54853	5.17812	5.843	-0.664874	0.230945	0.549776	14384	LL0000021105	32144370	32150443	+	upstream	-18043	17843	NearestLocation	osr1
18	14832811	14833211	401	*	6.2265	5.8976	6.49417	-0.596572	0.23095	0.549776	29425	LL0000019740	14770307	14837132	-	inside	4121	3921	NearestLocation	mtss1la
18	20827825	20828225	401	*	5.29301	4.91599	5.59163	-0.675645	0.23095	0.549776	29970	LL0000031292	20825375	20854636	+	inside	2650	2450	NearestLocation	ttc23
3	56922223	56922623	401	*	7.54135	7.23585	7.79333	-0.557478	0.230951	0.549776	59751	LL0000021121	56901653	56918442	+	downstream	20770	3781	NearestLocation	otop2
19	2294774	2295174	401	*	4.91192	4.48456	5.24119	-0.756626	0.230979	0.549823	32070	LL0000012949	2274938	2311013	+	inside	20036	15839	NearestLocation	itgb8
10	25385649	25386049	401	*	5.81748	5.41487	6.1319	-0.717031	0.230984	0.549823	5151	LL0000001766	25369254	25385009	+	downstream	16595	640	NearestLocation	bach1b
21	26660045	26660445	401	*	8.96389	8.63214	9.23343	-0.601287	0.231023	0.549889	43986	LL0000022536	26657404	26664825	+	inside	2841	2641	NearestLocation	prdx5
19	29808457	29808857	401	*	8.83746	8.52311	9.09541	-0.572302	0.231034	0.549889	33860	LL0000011987	29808471	29821601	+	overlapStart	186	14	NearestLocation	hdac1
3	28965173	28965573	401	*	5.22171	4.83078	5.52897	-0.69819	0.231042	0.549889	57820	LL0000004748	28965598	29378430	+	upstream	-225	25	NearestLocation	cacna1i
25	21926780	21927180	401	*	4.84332	4.42215	5.16892	-0.746774	0.23105	0.549889	54988	LL0000025120	21895182	21908644	+	downstream	31798	18136	NearestLocation	si:ch211-147k9.8
9	38785093	38785493	401	*	8.55178	8.24309	8.80593	-0.562839	0.231053	0.549889	82152	LL0000013060	38736608	38774403	+	downstream	48685	10690	NearestLocation	kansl1l
19	30735270	30735670	401	*	4.36336	3.86997	4.73034	-0.860374	0.231056	0.549889	33932	LL0000031145	30722764	30800082	-	inside	64612	12506	NearestLocation	trit1
5	54501513	54501913	401	*	6.6662	6.37064	6.91138	-0.540742	0.231058	0.549889	66364	LL0000030895	54500355	54545384	+	inside	1358	1158	NearestLocation	tprn
1	40076018	40076418	401	*	8.7155	8.38621	8.98342	-0.597214	0.231086	0.549941	2150	LL0000026673	40054671	40087034	-	inside	10816	10616	NearestLocation	si:dkey-117m1.4
1	33357597	33357997	401	*	7.21724	6.92599	7.45945	-0.533466	0.231094	0.549944	1769	LL0000011886	33336923	33353778	-	upstream	-4019	3819	NearestLocation	gyg2
22	17474340	17474740	401	*	4.21608	3.68392	4.60397	-0.920054	0.231104	0.549951	46511	LL0000025423	17467492	17474781	-	inside	241	41	NearestLocation	si:ch211-197g15.8
10	29831753	29832153	401	*	6.52705	6.17785	6.80799	-0.630145	0.231119	0.549951	5513	LL0000039730	29820004	29831944	-	overlapStart	-9	191	NearestLocation	zpr1
23	19773522	19773922	401	*	6.36778	6.06012	6.62123	-0.561112	0.231122	0.549951	49015	LL0000010394	19753978	19809027	+	inside	19744	19544	NearestLocation	flna
17	20834026	20834426	401	*	6.62237	6.29567	6.88858	-0.592906	0.231123	0.549951	26555	LL0000000995	20701582	20897407	-	inside	63181	62981	NearestLocation	ank3a
8	4389091	4389491	401	*	7.45594	7.11169	7.73366	-0.62197	0.231138	0.549971	76278	LL0000022500	4368510	4424351	+	inside	20781	20581	NearestLocation	pptc7a
9	54000754	54001154	401	*	5.1929	4.7905	5.5072	-0.716697	0.231154	0.549994	82864	LL0000030383	54039006	54148739	+	upstream	-38052	37852	NearestLocation	tlr7
25	1304296	1304696	401	*	4.3761	4.76731	3.83765	0.929662	0.231168	0.549996	53738	LL0000024127	1303858	1308109	+	inside	638	438	NearestLocation	rxfp3.3b
9	17609818	17610218	401	*	6.94199	6.63694	7.19366	-0.556718	0.231168	0.549996	80649	LL0000023587	17438765	17449872	+	downstream	171253	159946	NearestLocation	rgcc
20	23238543	23238943	401	*	5.13488	4.73819	5.44569	-0.707496	0.231187	0.550025	40099	LL0000020807	23238833	23244193	+	overlapStart	-90	110	NearestLocation	ociad2
21	9889358	9889758	401	*	4.92816	4.50558	5.25459	-0.749017	0.231194	0.550027	42907	LL0000001276	9731603	9956041	-	inside	66483	66283	NearestLocation	arhgap24
19	28644976	28645376	401	*	1.58366	0	2.42127	-2.42127	0.231213	0.550057	33786	LL0000016411	28640591	28647315	-	inside	2139	1939	NearestLocation	LOC108180169
19	28644976	28645376	401	*	1.58366	0	2.42127	-2.42127	0.231213	0.550057	33786	LL0000034081	28640591	28647315	-	inside	2139	1939	NearestLocation	XLOC_014974
23	2572221	2572621	401	*	4.77273	4.33494	5.10814	-0.773199	0.231227	0.550059	47912	LL0000011299	2556358	2699606	+	inside	16063	15863	NearestLocation	GGT7
19	42847143	42847543	401	*	7.90674	7.6218	8.14458	-0.522776	0.231233	0.550059	34761	LL0000021485	42847305	42875188	+	overlapStart	38	162	NearestLocation	pdcd6ip
22	20438315	20438715	401	*	4.44943	3.94528	4.8223	-0.877012	0.231243	0.550059	46740	LL0000010629	20427170	20429374	+	downstream	11345	8941	NearestLocation	foxq2
10	29549103	29549503	401	*	7.90187	7.57101	8.17082	-0.599803	0.23127	0.550059	5490	LL0000008976	29431529	29710503	+	inside	117774	117574	NearestLocation	dlg2
2	49569189	49569589	401	*	4.62285	4.13985	4.98407	-0.844224	0.231277	0.550059	38301	LL0000024438	49568980	49603681	+	inside	409	209	NearestLocation	sema4e
15	36458513	36458913	401	*	7.34041	7.01797	7.60378	-0.585817	0.231285	0.550059	21101	LL0000027422	36445350	36502251	+	inside	13363	13163	NearestLocation	si:dkey-262k9.2
2	13694617	13695017	401	*	7.29638	6.95345	7.57325	-0.619796	0.231286	0.550059	35921	LL0000009347	13694450	13721149	+	inside	367	167	NearestLocation	ebna1bp2
12	28948262	28948662	401	*	4.92883	5.26677	4.48671	0.780053	0.231299	0.550059	11134	LL0000039644	28955766	28960633	+	upstream	-7304	7104	NearestLocation	znf668
11	506277	506677	401	*	6.57712	6.27265	6.82839	-0.555742	0.231302	0.550059	6571	LL0000023145	506465	540252	+	overlapStart	12	188	NearestLocation	raf1b
10	38063328	38063728	401	*	5.07977	4.67467	5.3957	-0.721035	0.231305	0.550059	6007	LL0000019336	38072088	38072154	-	downstream	8626	8360	NearestLocation	mirlet7c-2
9	17348505	17348905	401	*	6.50417	6.18289	6.76678	-0.583896	0.231305	0.550059	80618	LL0000028466	17348584	17386730	+	overlapStart	121	79	NearestLocation	slain1a
19	46239986	46240386	401	*	6.80401	6.49398	7.05906	-0.565081	0.231308	0.550059	34962	LL0000018637	46240165	46257880	+	overlapStart	21	179	NearestLocation	mapk15
2	21251722	21252122	401	*	5.79149	5.40372	6.0968	-0.693076	0.231309	0.550059	36285	LL0000031861	21229909	21300115	+	inside	22013	21813	NearestLocation	vipr1a
KN150486.1	5797	6197	401	*	7.13671	6.84251	7.38097	-0.538463	0.231312	0.550059	83676	NA	NA	NA	NA	NA	NA	NA	NA	NA
6	60136548	60136948	401	*	5.72479	5.29602	6.05489	-0.758874	0.231321	0.550059	71308	LL0000028690	60142619	60147517	-	downstream	10769	5671	NearestLocation	slc32a1
21	24997385	24997785	401	*	5.82435	5.47516	6.10528	-0.630122	0.231323	0.550059	43857	LL0000013018	24984970	25046991	+	inside	12615	12415	NearestLocation	jam3b
17	27728724	27729124	401	*	9.45821	9.15048	9.7117	-0.561219	0.231325	0.550059	27189	LL0000022990	27723401	27814135	+	inside	5523	5323	NearestLocation	qkia
5	64326090	64326490	401	*	5.59865	5.24141	5.88476	-0.643349	0.231339	0.550075	66960	LL0000010838	64315576	64321461	+	downstream	10714	4629	NearestLocation	FQ377918.1
24	28406288	28406688	401	*	8.35297	8.05878	8.59721	-0.538434	0.231349	0.550083	52817	LL0000007691	28410651	28443209	+	upstream	-4163	3963	NearestLocation	CT955984.1
8	7483212	7483612	401	*	6.37361	6.04072	6.64391	-0.603195	0.23137	0.550099	76405	LL0000011159	7463911	7475917	-	upstream	-7495	7295	NearestLocation	gata1b
15	496104	496504	401	*	6.67902	6.37505	6.92996	-0.554908	0.231372	0.550099	18793	LL0000020735	496803	506031	-	downstream	9727	299	NearestLocation	nudt8
16	33059759	33060159	401	*	5.50984	5.12867	5.81105	-0.682374	0.231375	0.550099	24051	LL0000029044	33005688	33060535	-	inside	576	376	NearestLocation	snap91
25	7317278	7317678	401	*	7.44945	7.1575	7.69215	-0.534646	0.231395	0.550116	54096	LL0000021581	7346751	7420900	+	upstream	-29273	29073	NearestLocation	peak1
9	6472590	6472990	401	*	6.8514	6.52746	7.11577	-0.588306	0.231395	0.550116	79996	LL0000020061	6393368	6502491	-	inside	29701	29501	NearestLocation	nck2a
7	1107863	1108263	401	*	6.0482	5.72084	6.31485	-0.594006	0.231403	0.550118	71374	LL0000008734	1058807	1108955	-	inside	892	692	NearestLocation	dctn1a
17	41594156	41594556	401	*	5.25986	4.78952	5.61398	-0.824459	0.231415	0.55013	28063	LL0000012791	41463942	41466145	+	downstream	130414	128011	NearestLocation	insm1b
9	14086919	14087319	401	*	5.2078	4.05849	5.83929	-1.78079	0.231433	0.550147	80503	LL0000010258	14043806	14085624	-	upstream	-1495	1295	NearestLocation	fer1l6
14	15064912	15065312	401	*	4.94747	5.26958	4.53212	0.737463	0.231445	0.550147	16590	LL0000020372	15064870	15068562	+	inside	242	42	NearestLocation	nkx1.2lb
23	33704729	33705129	401	*	5.23878	4.79709	5.57646	-0.779376	0.231458	0.550147	50224	LL0000022342	33681600	33710039	-	inside	5110	4910	NearestLocation	pou6f1
8	5825600	5826000	401	*	3.71358	4.18112	3.01751	1.16361	0.231458	0.550147	76338	LL0000018416	5582547	5890252	-	inside	64452	64252	NearestLocation	LRRTM4
12	33361834	33362234	401	*	8.65642	8.36375	8.89961	-0.535859	0.231459	0.550147	11384	LL0000005082	33361948	33472581	+	overlapStart	86	114	NearestLocation	ccdc57
21	7602828	7603228	401	*	5.22122	4.83078	5.52818	-0.697402	0.231461	0.550147	42808	LL0000032014	7605782	7630093	+	upstream	-2754	2554	NearestLocation	wdr41
20	21978522	21978922	401	*	8.17623	7.87257	8.42696	-0.554393	0.231506	0.550176	40016	LL0000008648	21814599	21999124	-	inside	20402	20202	NearestLocation	daam1b
23	20644804	20645204	401	*	6.57661	6.27676	6.82473	-0.547969	0.231523	0.550176	49074	LL0000031439	20640484	20664621	+	inside	4520	4320	NearestLocation	uba1
2	49860469	49860869	401	*	6.46804	6.15693	6.72381	-0.56688	0.231525	0.550176	38314	LL0000039778	49860715	49871576	+	overlapStart	-46	154	NearestLocation	coa1
8	25074412	25074812	401	*	8.00036	7.7185	8.23604	-0.517546	0.231532	0.550176	77770	LL0000029162	25041579	25074523	-	overlapStart	-89	111	NearestLocation	sort1b
7	30779938	30780338	401	*	6.02058	5.68444	6.29301	-0.608563	0.231537	0.550176	73302	LL0000018755	30779761	30783043	+	inside	377	177	NearestLocation	mcee
18	16064302	16064702	401	*	5.15351	4.76358	5.46016	-0.696576	0.231539	0.550176	29518	LL0000010527	16053455	16100225	+	inside	11047	10847	NearestLocation	FO834850.1
2	56459482	56459882	401	*	4.73908	4.28997	5.08107	-0.791096	0.231546	0.550176	38660	LL0000023016	56463167	56476990	+	upstream	-3485	3285	NearestLocation	rab11bb
6	43749169	43749569	401	*	7.3326	7.03531	7.57897	-0.54366	0.231547	0.550176	70298	LL0000011626	43884324	43907383	+	upstream	-134955	134755	NearestLocation	gpr27
16	39286966	39287366	401	*	4.31851	3.82051	4.68802	-0.867513	0.231549	0.550176	24433	LL0000011561	39247612	39276513	-	upstream	-10653	10453	NearestLocation	gpd1l
17	34804060	34804460	401	*	8.60491	8.33737	8.83052	-0.493146	0.23155	0.550176	27664	LL0000015557	34798067	34805767	-	inside	1507	1307	NearestLocation	LOC103909053
10	17481594	17481994	401	*	7.4888	7.14641	7.76532	-0.618906	0.23155	0.550176	4744	LL0000020673	17460320	17484821	-	inside	3027	2827	NearestLocation	nt5c2l1
12	35046546	35046946	401	*	6.15089	5.82613	6.41581	-0.589674	0.231556	0.550176	11580	LL0000030322	35046704	35051441	+	overlapStart	42	158	NearestLocation	timm23a
20	42579184	42579584	401	*	7.30935	6.99507	7.56726	-0.572195	0.231575	0.550176	41538	LL0000012536	42563618	42661985	+	inside	15766	15566	NearestLocation	igf2r
5	69179717	69180117	401	*	8.38356	8.1102	8.61329	-0.503095	0.231577	0.550176	67257	LL0000038959	69138652	69180601	-	inside	684	484	NearestLocation	zgc:171967
19	43457421	43457821	401	*	7.57732	7.28086	7.82312	-0.542263	0.231582	0.550176	34829	LL0000000493	43439321	43500658	+	inside	18300	18100	NearestLocation	ahdc1
17	28629620	28630020	401	*	5.16326	5.47516	4.76477	0.710383	0.231582	0.550176	27257	LL0000012016	28624321	28670042	+	inside	5499	5299	NearestLocation	heatr5a
7	37555082	37555482	401	*	8.68285	8.36449	8.9435	-0.579004	0.231588	0.550176	73872	LL0000008537	37514763	37555252	-	overlapStart	-30	170	NearestLocation	cylda
25	191349	191749	401	*	7.57515	8.0695	6.81714	1.25236	0.231591	0.550176	53618	LL0000040278	192117	196950	+	upstream	-568	368	NearestLocation	zgc:114188
13	30321230	30321630	401	*	9.31948	8.99501	9.5842	-0.589191	0.231604	0.550179	14207	LL0000023979	30225262	30235220	+	downstream	96168	86010	NearestLocation	rps24
4	22363526	22363926	401	*	6.84457	6.53908	7.09653	-0.557448	0.231605	0.550179	61997	LL0000013641	22365061	22419743	+	upstream	-1335	1135	NearestLocation	lhfpl3
15	134795	135195	401	*	6.47731	6.14177	6.74935	-0.607579	0.231618	0.550195	18762	LL0000024472	114310	132370	-	upstream	-2625	2425	NearestLocation	sept4b
3	46274871	46275271	401	*	4.51042	4.87712	4.01751	0.859613	0.231627	0.5502	59144	LL0000019609	46271911	46368031	+	inside	3160	2960	NearestLocation	mrtfbb
18	33710	34110	401	*	9.02463	8.72213	9.27457	-0.552448	0.23164	0.5502	28635	LL0000011173	35682	46010	-	downstream	12100	1572	NearestLocation	gatm
13	11540396	11540796	401	*	5.30419	4.92292	5.60547	-0.682546	0.231641	0.5502	12958	LL0000000425	11450538	11537012	-	upstream	-3584	3384	NearestLocation	adss
24	41785259	41785659	401	*	6.10825	5.75296	6.39311	-0.640151	0.231652	0.5502	53555	LL0000017325	41832217	41835005	-	downstream	49546	46558	NearestLocation	LOC110438342
1	45275838	45276238	401	*	8.16116	7.85235	8.41538	-0.563026	0.231659	0.5502	2515	LL0000032269	45299405	45303707	+	upstream	-23367	23167	NearestLocation	XLOC_000574
15	12386424	12386824	401	*	5.46684	5.0952	5.7621	-0.666894	0.23166	0.5502	19464	LL0000012637	12377887	12388434	+	inside	8737	1610	NearestLocation	il10ra
18	22991742	22992142	401	*	7.77324	7.48638	8.01241	-0.526032	0.231677	0.550224	30180	LL0000004967	22993940	23072665	+	upstream	-1998	1798	NearestLocation	cbfb
24	27135661	27136061	401	*	5.8089	5.44051	6.1021	-0.661598	0.231699	0.550231	52715	LL0000008944	27023274	27224725	+	inside	112587	88664	NearestLocation	dip2ca
10	33976812	33977212	401	*	7.40782	7.09386	7.66552	-0.571658	0.231704	0.550231	5730	LL0000013346	34001444	34026125	+	upstream	-24432	24232	NearestLocation	kl
3	15906655	15907055	401	*	6.85502	6.56955	7.09323	-0.523676	0.231704	0.550231	56681	LL0000018647	15906916	15988728	+	overlapStart	-61	139	NearestLocation	mapk8ip3
17	8169693	8170093	401	*	9.39158	9.06509	9.65766	-0.59257	0.231706	0.550231	25870	LL0000029748	7844909	8173421	-	inside	3528	3328	NearestLocation	syne1b
10	17372678	17373078	401	*	8.43975	8.10807	8.70925	-0.601183	0.231726	0.550263	4734	LL0000029313	17371356	17436241	+	inside	1522	1322	NearestLocation	sppl3
19	30422130	30422530	401	*	8.65755	8.37052	8.89683	-0.526316	0.23174	0.550282	33903	LL0000022413	30408317	30422239	-	overlapStart	-91	109	NearestLocation	ppp1r10
7	22111410	22111810	401	*	4.71958	4.27501	5.05895	-0.783937	0.231758	0.5503	72501	LL0000020390	21940736	22245550	-	inside	133940	133740	NearestLocation	nlgn2a
4	18298360	18298760	401	*	6.02488	5.67375	6.30705	-0.633308	0.231767	0.5503	61661	LL0000031605	18207655	18281160	-	upstream	-17400	17200	NearestLocation	uhrf1bp1l
5	121666	122066	401	*	4.7113	5.06093	4.24886	0.81207	0.231784	0.5503	62740	LL0000008711	31747	201600	-	inside	79734	79534	NearestLocation	dcc
14	33055217	33055617	401	*	4.81373	4.3899	5.14092	-0.751017	0.231792	0.5503	17697	LL0000006977	33048519	33050080	-	upstream	-5337	5137	NearestLocation	CR812836.1
24	6374989	6375389	401	*	4.81373	4.3899	5.14092	-0.751017	0.231792	0.5503	51443	LL0000001099	6360423	6379275	-	inside	4086	3886	NearestLocation	anxa13
4	15174674	15175074	401	*	4.65575	4.20259	5.00008	-0.797488	0.231795	0.5503	61370	LL0000003029	15207433	15240688	+	upstream	-32559	32359	NearestLocation	BX537358.1
20	23604316	23604716	401	*	5.80655	5.42514	6.10792	-0.682779	0.2318	0.5503	40143	LL0000025357	23657839	23667713	+	upstream	-53323	53123	NearestLocation	si:ch211-191d2.2
3	55269563	55269963	401	*	5.06501	4.64981	5.38703	-0.737225	0.2318	0.5503	59668	LL0000026665	55288200	55290637	+	upstream	-18437	18237	NearestLocation	si:dkey-114l24.2
16	24765947	24766347	401	*	7.1416	6.85414	7.38119	-0.527049	0.231821	0.550333	23314	LL0000027903	24733570	24742042	+	downstream	32577	23905	NearestLocation	si:dkey-79d12.4
23	16404621	16405021	401	*	5.32599	3.38211	6.12514	-2.74303	0.231843	0.550361	48733	LL0000020700	16430559	16525698	+	upstream	-25738	25538	NearestLocation	ntsr1
6	42363723	42364123	401	*	5.33697	4.96731	5.63096	-0.663658	0.231851	0.550361	70193	LL0000031723	42345005	42369186	-	inside	5263	5063	NearestLocation	usp4
17	31003368	31003768	401	*	6.89648	6.55932	7.16957	-0.610249	0.231852	0.550361	27390	LL0000009851	30897292	30976007	-	upstream	-27561	27361	NearestLocation	evla
18	7273554	7273954	401	*	3.22749	3.73616	2.43479	1.30136	0.231861	0.550366	29026	LL0000004010	7264961	7269671	+	downstream	8793	3883	NearestLocation	CABZ01015105.1
14	26437197	26437597	401	*	7.03087	6.73451	7.27661	-0.5421	0.231877	0.550367	17213	LL0000028100	26426085	26436985	-	upstream	-412	212	NearestLocation	si:dkeyp-110e4.6
3	41801189	41801589	401	*	5.72915	5.34797	6.03037	-0.682403	0.231884	0.550367	58941	LL0000011725	41784542	41795917	-	upstream	-5472	5272	NearestLocation	grifin
19	22621107	22621507	401	*	5.11332	4.67361	5.44986	-0.77625	0.231889	0.550367	33379	LL0000022096	22407819	22621991	-	inside	684	484	NearestLocation	pleca
14	46395198	46395598	401	*	5.07423	4.66856	5.39051	-0.721944	0.23189	0.550367	18504	LL0000001817	46375241	46395659	-	inside	261	61	NearestLocation	bbs7
21	26995431	26995831	401	*	5.5204	5.15399	5.81234	-0.658353	0.231894	0.550367	44013	LL0000010376	26991198	26996035	+	inside	4433	204	NearestLocation	fkbp2
3	54980029	54980429	401	*	6.24017	5.91946	6.50239	-0.582931	0.231902	0.550369	59625	LL0000023633	54896323	54993117	-	inside	12888	12688	NearestLocation	rhbdf1a
KN150578.1	76237	76637	401	*	6.41001	6.0948	6.66854	-0.573734	0.231917	0.55039	83764	NA	NA	NA	NA	NA	NA	NA	NA	NA
6	1012245	1012645	401	*	7.54435	7.26074	7.78126	-0.520522	0.231937	0.550395	67590	LL0000038404	840434	959152	-	upstream	-53293	53093	NearestLocation	zeb2b
6	12973667	12974067	401	*	4.78551	4.35691	5.11551	-0.758595	0.231937	0.550395	68380	LL0000026576	12986853	12993505	+	upstream	-12986	12786	NearestLocation	si:ch73-71c20.5
5	69211502	69211902	401	*	8.9003	8.57604	9.16488	-0.588838	0.231939	0.550395	67261	LL0000018702	69196967	69212209	-	inside	507	307	NearestLocation	mat2ab
14	31715256	31715656	401	*	9.51507	9.21014	9.76667	-0.556529	0.231952	0.550407	17576	LL0000018627	31668423	31715471	-	overlapStart	15	185	NearestLocation	map7d3
21	28448619	28449019	401	*	5.70293	5.35112	5.98556	-0.634436	0.231957	0.550407	44092	LL0000022975	28445045	28474340	+	inside	3774	3574	NearestLocation	pygma
18	5354551	5354951	401	*	6.63793	6.30366	6.90914	-0.605473	0.231969	0.550408	28909	LL0000010169	5316207	5345282	-	upstream	-9469	9269	NearestLocation	fbn1
18	5354551	5354951	401	*	6.63793	6.30366	6.90914	-0.605473	0.231969	0.550408	28909	LL0000039802	5316098	5345282	-	upstream	-9469	9269	NearestLocation	fbn1
19	13343804	13344204	401	*	5.48436	5.0952	5.79054	-0.695337	0.231971	0.550408	32905	LL0000034036	13327216	13329468	-	upstream	-14536	14336	NearestLocation	XLOC_014736
4	28577507	28577907	401	*	4.15973	4.56226	3.59947	0.962782	0.231977	0.550408	62359	LL0000036157	28644740	28646479	-	downstream	68772	66833	NearestLocation	XLOC_031061
22	1490718	1491118	401	*	4.36005	3.86811	4.72622	-0.858112	0.232004	0.550429	45240	LL0000027708	1491664	2251297	+	upstream	-746	546	NearestLocation	si:dkey-4c15.8
3	28109678	28110078	401	*	6.86682	6.54671	7.12864	-0.58193	0.232007	0.550429	57762	LL0000030454	27929505	27952302	+	downstream	180373	157376	NearestLocation	TMEM114
2	25700069	25700469	401	*	7.09926	6.7721	7.36577	-0.59367	0.232009	0.550429	36674	LL0000030745	25657958	25817227	+	inside	42311	42111	NearestLocation	tnika
22	17752045	17752445	401	*	6.8029	6.48577	7.06272	-0.57695	0.232014	0.550429	46552	LL0000024240	17691381	17781223	-	inside	28978	28778	NearestLocation	SBNO2
15	26752052	26752452	401	*	5.34595	4.93338	5.66639	-0.733015	0.232019	0.550429	20422	LL0000022002	26676356	26844591	-	inside	92339	75696	NearestLocation	pitpnm3
12	21113140	21113540	401	*	5.20659	4.7829	5.53369	-0.750793	0.232055	0.550471	10548	LL0000032753	21077069	21098392	+	downstream	36271	14748	NearestLocation	XLOC_004644
1	23279991	23280391	401	*	3.80365	3.17662	4.23926	-1.06264	0.232061	0.550471	1206	LL0000013660	23274710	23283468	+	inside	5481	3077	NearestLocation	lias
9	54256048	54256448	401	*	4.20226	3.60822	4.62181	-1.0136	0.232061	0.550471	82884	LL0000013543	54217685	54248182	-	upstream	-8066	7866	NearestLocation	larsa
14	45634246	45634646	401	*	5.98736	5.64143	6.26618	-0.624757	0.232068	0.550471	18436	LL0000006422	45636960	45638392	+	upstream	-2514	2314	NearestLocation	CR383676.2
20	28899890	28900290	401	*	5.4316	5.0664	5.72278	-0.656386	0.232076	0.550471	40597	LL0000029407	28869969	28884829	-	upstream	-15261	15061	NearestLocation	srsf5b
7	36533226	36533626	401	*	8.43266	8.15306	8.66676	-0.513699	0.232078	0.550471	73813	LL0000007953	36549782	36552604	-	downstream	19178	16156	NearestLocation	CU464124.1
7	55025280	55025680	401	*	4.39111	3.9002	4.75672	-0.856518	0.232089	0.550471	74961	LL0000030860	55003779	55052495	-	inside	27015	21501	NearestLocation	tpcn2
18	50798680	50799080	401	*	8.53364	8.22034	8.79089	-0.570549	0.2321	0.550471	31826	LL0000029941	50776126	50799550	-	inside	670	470	NearestLocation	taldo1
13	5488379	5488779	401	*	6.35047	6.02583	6.61531	-0.589475	0.232105	0.550471	12616	LL0000039983	5480054	5485249	-	upstream	-3330	3130	NearestLocation	LOC108179074
22	38998920	38999320	401	*	8.8991	8.59859	9.14769	-0.549098	0.232115	0.550471	47702	LL0000001317	38951478	38996189	+	downstream	47642	2731	NearestLocation	arhgef3
2	43605630	43606030	401	*	9.54873	9.22833	9.81074	-0.58241	0.232115	0.550471	37908	LL0000009695	43585571	43615497	-	inside	9667	9467	NearestLocation	epc1b
16	30869527	30869927	401	*	6.02411	5.70276	6.28676	-0.584008	0.232118	0.550471	23869	LL0000022852	30735426	30870170	-	inside	443	243	NearestLocation	ptk2ab
19	37418198	37418598	401	*	4.6569	4.1279	5.04312	-0.91522	0.232128	0.550471	34455	LL0000012693	37501652	37508571	-	downstream	90173	83054	NearestLocation	ilf2
19	2753826	2754226	401	*	4.87418	4.45369	5.19937	-0.745677	0.23213	0.550471	32115	LL0000012686	2697465	2707048	-	upstream	-46978	46778	NearestLocation	il6
9	28218632	28219032	401	*	2.97739	2.04256	3.53996	-1.4974	0.23214	0.550471	81323	LL0000011025	28231666	28236113	+	upstream	-12834	12634	NearestLocation	fzd5
10	22724608	22725008	401	*	7.11786	6.82057	7.36422	-0.543649	0.232141	0.550471	5002	LL0000013255	22710906	22763715	+	inside	13902	13702	NearestLocation	kdm6bb
KN150285.1	1977	2377	401	*	7.5974	7.29718	7.84578	-0.548599	0.23217	0.550499	83536	NA	NA	NA	NA	NA	NA	NA	NA	NA
23	32489017	32489417	401	*	4.06129	3.45863	4.48509	-1.02645	0.232171	0.550499	50115	LL0000017315	32442228	32462800	-	upstream	-26417	26217	NearestLocation	LOC110438323
22	39084349	39084749	401	*	9.00533	8.71936	9.24387	-0.524509	0.232173	0.550499	47709	LL0000011428	39084107	39097217	+	inside	442	242	NearestLocation	gmppb
21	26589661	26590061	401	*	5.63506	5.2872	5.91513	-0.627933	0.232215	0.550584	43974	LL0000034749	26591187	26594625	+	upstream	-1326	1126	NearestLocation	XLOC_019672
10	41210785	41211555	771	*	6.81142	6.50907	7.06125	-0.552171	0.232225	0.550593	6169	LL0000000422	41199660	41214668	+	inside	11510	3113	NearestLocation	adrb3b
1	50821434	50821834	401	*	8.03991	7.71364	8.30584	-0.592202	0.23226	0.550648	2891	LL0000038777	50793909	50838291	-	inside	16657	16457	NearestLocation	zgc:154142
19	41475196	41475596	401	*	4.93025	4.51597	5.25173	-0.735761	0.232263	0.550648	34645	LL0000008999	41470216	41472228	-	upstream	-3168	2968	NearestLocation	dlx5a
20	16510812	16511212	401	*	6.54057	6.21085	6.80878	-0.597933	0.232273	0.550648	39691	LL0000005584	16469535	16548981	-	inside	37969	37769	NearestLocation	ches1
7	30048009	30048409	401	*	4.56241	4.07586	4.9256	-0.849735	0.232275	0.550648	73204	LL0000022793	30051488	30067228	+	upstream	-3279	3079	NearestLocation	pstpip1b
16	9400196	9400596	401	*	7.82083	7.50766	8.078	-0.570334	0.232312	0.550713	22338	LL0000012454	9400661	9420358	+	upstream	-265	65	NearestLocation	ice1
3	47525991	47526391	401	*	4.07614	4.47272	3.52739	0.945323	0.232316	0.550713	59247	LL0000013866	47552353	47554777	+	upstream	-26162	25962	NearestLocation	LO018532.1
5	28793342	28793742	401	*	6.05302	5.70886	6.33069	-0.621829	0.232322	0.550714	64587	LL0000025334	28797771	28802250	+	upstream	-4229	4029	NearestLocation	si:ch211-186e20.7
3	11607316	11607716	401	*	10.4737	10.1047	10.7674	-0.662685	0.23234	0.550719	56327	LL0000012152	11585298	11624694	-	inside	17178	16978	NearestLocation	hlfa
15	3125073	3125473	401	*	6.39853	6.08626	6.65509	-0.568833	0.232342	0.550719	18992	LL0000023343	3125136	3162586	+	overlapStart	137	63	NearestLocation	rcbtb2
1	17734	18134	401	*	6.07251	5.74704	6.3379	-0.590858	0.232344	0.550719	4	LL0000020271	18648	23838	+	upstream	-714	514	NearestLocation	nfkbiz
4	2164791	2165191	401	*	5.42584	5.03226	5.73474	-0.702479	0.232357	0.550733	60365	LL0000013108	2060524	2197078	-	inside	32087	31887	NearestLocation	kcnc2
14	29769097	29769497	401	*	7.85825	7.55444	8.10909	-0.55465	0.232368	0.550735	17409	LL0000031277	29769332	29774035	+	overlapStart	-35	165	NearestLocation	TSTD1
6	26581215	26581615	401	*	6.02798	5.69115	6.30087	-0.609728	0.232379	0.550735	69054	LL0000002747	26572001	26576907	+	downstream	9414	4308	NearestLocation	BX465208.1
2	6855003	6855403	401	*	4.41696	4.82147	3.85284	0.968633	0.232382	0.550735	35577	LL0000023617	6885852	6889119	+	upstream	-30649	30449	NearestLocation	rgs5b
6	50646173	50646573	401	*	5.69851	5.33041	5.99153	-0.661119	0.232384	0.550735	70729	LL0000019739	50580681	50685862	-	inside	39489	39289	NearestLocation	mtss1
2	22229757	22230157	401	*	5.03474	4.6319	5.34929	-0.717389	0.232391	0.550738	36369	LL0000009962	22208404	22286828	-	inside	56871	21353	NearestLocation	fam110b
18	5054778	5055178	401	*	3.35966	3.85367	2.60247	1.2512	0.232401	0.550745	28889	LL0000015565	5041838	5042453	+	downstream	13140	12325	NearestLocation	LOC103909112
5	33759380	33759780	401	*	5.03074	4.55566	5.38754	-0.831879	0.232408	0.550745	65074	LL0000002311	33784860	33865200	-	downstream	105620	25080	NearestLocation	BX005445.1
20	46213336	46213736	401	*	5.85939	5.49691	6.14885	-0.651937	0.232416	0.550745	41701	LL0000029625	46213489	46235438	+	overlapStart	47	153	NearestLocation	stx7l
6	12197101	12197501	401	*	7.42556	7.15028	7.65664	-0.50636	0.232424	0.550745	68319	LL0000029943	12036062	12197273	-	overlapStart	-28	172	NearestLocation	tanc1a
20	29633297	29633697	401	*	5.68156	5.31654	5.97262	-0.656079	0.232427	0.550745	40673	LL0000006169	29619820	29633519	-	overlapStart	22	178	NearestLocation	cpsf3
6	19073859	19074259	401	*	4.10897	4.51597	3.53996	0.976008	0.232445	0.550769	68694	LL0000007155	19046987	19049980	+	downstream	27072	23879	NearestLocation	CR925723.2
7	22604153	22604553	401	*	4.44403	4.80364	3.9639	0.839738	0.232451	0.550769	72525	LL0000005773	22616181	22626853	+	upstream	-11828	11628	NearestLocation	cldn7a
3	18567294	18567694	401	*	9.43192	9.12419	9.68541	-0.561215	0.232458	0.550772	56922	LL0000005006	18567560	18571115	+	overlapStart	-66	134	NearestLocation	cbx8a
7	56373793	56374193	401	*	8.9356	8.61962	9.19466	-0.575041	0.232478	0.550796	75104	LL0000014357	56421281	56424393	-	downstream	50400	47088	NearestLocation	LOC100536797
11	13594207	13594607	401	*	8.33717	8.06554	8.56567	-0.500131	0.232482	0.550796	7364	LL0000025449	13605623	13611132	-	downstream	16725	11016	NearestLocation	si:ch211-1a19.2
4	22681542	22681942	401	*	5.82404	5.48577	6.09786	-0.612089	0.232498	0.550796	62031	LL0000011442	22680442	22714063	+	inside	1300	1100	NearestLocation	gnai1
7	61415437	61415837	401	*	7.3096	6.98286	7.57584	-0.592976	0.232506	0.550796	75378	LL0000000269	61302895	61533934	+	inside	112742	112542	NearestLocation	adam19a
16	28447482	28447882	401	*	5.11125	4.61488	5.47986	-0.864986	0.232507	0.550796	23671	LL0000012931	28383758	28512860	+	inside	63924	63724	NearestLocation	itga8
18	39573122	39573522	401	*	4.8623	5.18967	4.43815	0.751512	0.232508	0.550796	31119	LL0000030722	39522468	39583601	-	inside	10279	10079	NearestLocation	tnfaip8l3
12	26844422	26844822	401	*	4.41256	3.7905	4.8458	-1.0553	0.232538	0.550807	10978	LL0000038402	26750268	26851726	-	inside	7104	6904	NearestLocation	zeb1b
16	48638525	48638925	401	*	3.5646	2.86625	4.03315	-1.1669	0.232539	0.550807	25097	LL0000021343	48616220	48643191	+	inside	22505	4266	NearestLocation	pbx2
7	9469396	9469796	401	*	7.55149	7.25269	7.7989	-0.546211	0.232543	0.550807	71717	LL0000005678	9326234	9511298	+	inside	143362	41502	NearestLocation	chsy1
17	24521155	24521555	401	*	8.6111	8.30103	8.86618	-0.565153	0.232545	0.550807	26878	LL0000021590	24476487	24527262	-	inside	5907	5707	NearestLocation	peli1b
6	18359081	18359481	401	*	10.0466	9.70301	10.3238	-0.620814	0.232548	0.550807	68625	LL0000005007	18359306	18362631	+	overlapStart	-25	175	NearestLocation	cbx8b
20	27188385	27188785	401	*	8.32949	8.04369	8.56793	-0.524238	0.232564	0.550807	40464	LL0000002056	27108278	27190483	-	inside	1898	1698	NearestLocation	btbd7
21	31101346	31101746	401	*	6.1444	5.23729	6.69702	-1.45973	0.232569	0.550807	44266	LL0000023182	31019073	31144028	-	inside	42482	42282	NearestLocation	rap1gap2b
24	32418428	32418828	401	*	5.6615	5.30666	5.94606	-0.6394	0.23257	0.550807	53007	LL0000020227	32411753	32474949	+	inside	6875	6675	NearestLocation	neurod6a
7	11692219	11692619	401	*	4.39504	4.80001	3.82999	0.970018	0.232571	0.550807	71795	LL0000006493	11689691	11733948	+	inside	2728	2528	NearestLocation	CR388156.1
3	28397783	28398183	401	*	5.14478	4.74603	5.45685	-0.710819	0.232588	0.550807	57768	LL0000023262	27982269	28428198	-	inside	30215	30015	NearestLocation	rbfox1
12	695169	695569	401	*	8.38496	8.10963	8.61606	-0.506428	0.232603	0.550807	9506	LL0000000049	695353	788246	+	overlapStart	16	184	NearestLocation	abcc3
5	17569282	17569682	401	*	4.33769	3.82243	4.71657	-0.894138	0.232617	0.550807	63683	LL0000025032	17599870	17602206	-	downstream	32724	30188	NearestLocation	si:ch211-130h14.6
21	19359131	19359531	401	*	4.23242	4.62231	3.69647	0.925845	0.232626	0.550807	43495	LL0000002058	19368720	19389197	+	upstream	-9389	9189	NearestLocation	btc
25	24120980	24121380	401	*	6.77205	6.45076	7.03466	-0.5839	0.232626	0.550807	55097	LL0000028140	24121591	24179999	+	upstream	-411	211	NearestLocation	si:dkeyp-19e1.3
KN150125.1	28504	28904	401	*	8.12419	7.7942	8.39258	-0.598389	0.232629	0.550807	83419	NA	NA	NA	NA	NA	NA	NA	NA	NA
14	52230307	52230707	401	*	8.42971	8.12303	8.68248	-0.559454	0.232634	0.550807	18707	LL0000033086	52230507	52245396	+	overlapStart	0	200	NearestLocation	XLOC_007509
24	21547727	21548127	401	*	7.45631	7.1886	7.68204	-0.493439	0.23264	0.550807	52314	LL0000031968	21540629	21585493	+	inside	7298	7098	NearestLocation	wasf3b
8	27742289	27742689	401	*	5.81717	5.46094	6.10263	-0.641697	0.232649	0.550807	78051	LL0000032090	27743139	27772483	+	upstream	-650	450	NearestLocation	wnt2bb
15	35665431	35665831	401	*	4.77723	4.3453	5.1092	-0.763894	0.232649	0.550807	21059	LL0000007054	35414466	35661368	-	upstream	-4263	4063	NearestLocation	CR848683.2
4	23222761	23223161	401	*	4.77723	4.3453	5.1092	-0.763894	0.232649	0.550807	62062	LL0000036145	23159917	23204868	-	upstream	-18093	17893	NearestLocation	XLOC_031005
6	32424261	32424661	401	*	5.0799	4.67785	5.39397	-0.716123	0.232656	0.550807	69504	LL0000008068	32415177	32417113	-	upstream	-7348	7148	NearestLocation	CU570976.1
23	14073199	14073599	401	*	8.31666	8.0366	8.5511	-0.514504	0.232657	0.550807	48580	LL0000000316	13940958	14059085	-	upstream	-14314	14114	NearestLocation	adcy6a
18	36066717	36067117	401	*	5.56521	5.18689	5.86465	-0.677765	0.23268	0.550838	30893	LL0000001832	36066389	36081908	+	inside	528	328	NearestLocation	bckdha
11	34078829	34079229	401	*	5.72705	5.37481	6.00995	-0.635144	0.232687	0.550838	8631	LL0000006020	33996480	34065718	-	upstream	-13311	13111	NearestLocation	col6a1
25	20730121	20730521	401	*	5.07869	4.67467	5.39397	-0.719306	0.23269	0.550838	54933	LL0000025018	20729668	20730800	-	inside	479	279	NearestLocation	si:ch211-127m7.2
16	52671598	52671998	401	*	4.44224	4.84003	3.89116	0.948867	0.232711	0.550874	25354	LL0000013353	52664871	52670122	+	downstream	6927	1476	NearestLocation	klf10
13	5899401	5899801	401	*	6.74197	6.4444	6.98855	-0.544149	0.232744	0.55093	12652	LL0000029318	5863520	5937100	-	inside	37499	35881	NearestLocation	spred2b
3	52092328	52093080	753	*	8.75555	8.42292	9.02567	-0.60275	0.232754	0.55093	59398	LL0000038894	52092541	52112840	+	overlapStart	163	213	NearestLocation	zgc:165582
14	45635449	45635849	401	*	8.35215	8.04958	8.60213	-0.552544	0.232763	0.55093	18437	LL0000006422	45636960	45638392	+	upstream	-1311	1111	NearestLocation	CR383676.2
3	43985015	43985415	401	*	4.47073	3.97745	4.83765	-0.860201	0.232777	0.55093	59069	LL0000031508	43940815	43959873	-	upstream	-25342	25142	NearestLocation	ubfd1
16	38049373	38049773	401	*	3.74214	3.09895	4.18544	-1.08648	0.232778	0.55093	24344	LL0000022128	38015350	38067952	-	inside	18379	18179	NearestLocation	plekho1b
19	43376592	43376992	401	*	6.95387	6.65425	7.20184	-0.547591	0.232779	0.55093	34818	LL0000038269	43359075	43432415	+	inside	17717	17517	NearestLocation	yrk
6	10807945	10808345	401	*	7.80553	7.49983	8.05764	-0.557811	0.232781	0.55093	68183	LL0000032068	10781146	10809885	-	inside	1740	1540	NearestLocation	wipf1b
11	25212319	25212719	401	*	5.41663	5.03309	5.71933	-0.686247	0.23281	0.550983	8087	LL0000006722	25212540	25226926	+	overlapStart	-21	179	NearestLocation	CR555298.1
13	31544121	31544521	401	*	9.29374	8.94979	9.57128	-0.62149	0.23282	0.550992	14326	LL0000008893	31534360	31544365	-	overlapStart	44	156	NearestLocation	dhrs7
1	3295061	3295461	401	*	6.76033	6.46508	7.00531	-0.54023	0.232827	0.550994	264	LL0000011552	3100244	3295403	-	overlapStart	142	58	NearestLocation	gpc5a
19	24985323	24985723	401	*	4.78129	4.314	5.13368	-0.819681	0.232884	0.551089	33511	LL0000032200	24982380	24989358	-	inside	3835	2943	NearestLocation	xkr8.1
25	987711	988111	401	*	7.50039	7.22408	7.7322	-0.508117	0.232886	0.551089	53717	LL0000039632	817028	998096	-	inside	10185	9985	NearestLocation	znf609a
16	50006678	50007078	401	*	8.19406	7.91186	8.42998	-0.518119	0.232894	0.551089	25190	LL0000031473	50006145	50078469	+	inside	733	533	NearestLocation	ube2e2
2	5139037	5139676	640	*	7.19293	6.88831	7.44431	-0.556001	0.232896	0.551089	35477	LL0000022860	5131964	5135125	-	upstream	-4231	3912	NearestLocation	ptmab
11	43776102	43776502	401	*	5.61645	5.25317	5.90641	-0.653238	0.232903	0.551089	9238	LL0000038732	43751204	43808324	+	inside	25098	24898	NearestLocation	zgc:153431
20	42574460	42574860	401	*	8.47434	8.16917	8.72609	-0.556916	0.232912	0.551089	41537	LL0000012536	42563618	42661985	+	inside	11042	10842	NearestLocation	igf2r
1	26126371	26126771	401	*	8.01111	7.7156	8.25626	-0.540659	0.232914	0.551089	1426	LL0000005384	26127670	26132205	-	downstream	5634	899	NearestLocation	cdkn2a/b
4	779626	780026	401	*	7.9504	7.67514	8.18147	-0.506334	0.23293	0.551089	60223	LL0000030557	764100	779796	-	overlapStart	-30	170	NearestLocation	tmem214
1	55170978	55171378	401	*	4.46626	4.83434	3.97088	0.863453	0.232936	0.551089	3274	LL0000021244	55161083	55166611	-	upstream	-4567	4367	NearestLocation	pane1
7	25556420	25556820	401	*	4.58758	4.95295	4.0971	0.85585	0.23294	0.551089	72786	LL0000008400	25339756	25523467	-	upstream	-33153	32953	NearestLocation	CU929416.1
13	1181089	1181489	401	*	9.32106	9.00941	9.57719	-0.567779	0.23294	0.551089	12315	LL0000030717	1181295	1214294	+	overlapStart	-6	194	NearestLocation	tnfaip3
17	617864	618571	708	*	7.38521	7.09827	7.62445	-0.526181	0.232955	0.551106	25546	LL0000013400	599084	618104	-	overlapStart	-114	240	NearestLocation	KLHL28
4	7811711	7812111	401	*	8.9195	8.6276	9.16216	-0.534566	0.23296	0.551106	60793	LL0000005354	7715353	7811964	-	overlapStart	53	147	NearestLocation	cdk17
16	587114	587514	401	*	8.14634	7.79822	8.42658	-0.62837	0.232973	0.551119	21852	LL0000012883	555746	563732	-	upstream	-23582	23382	NearestLocation	irx2a
24	37337452	37337852	401	*	5.18429	4.78093	5.49917	-0.718249	0.232984	0.551122	53278	LL0000031271	37329119	37338739	-	inside	1087	887	NearestLocation	tsr3
25	15979865	15980265	401	*	7.13594	6.79855	7.40919	-0.610638	0.232988	0.551122	54534	LL0000022370	15938880	16042941	+	inside	41185	40985	NearestLocation	ppfibp2b
17	11495225	11495625	401	*	8.28736	8.01265	8.51803	-0.505372	0.232993	0.551122	26059	LL0000012222	11468324	11495466	-	overlapStart	41	159	NearestLocation	hnrnpua
20	2102476	2102876	401	*	9.27328	8.9601	9.53045	-0.57035	0.233011	0.55113	39018	LL0000001266	2058951	2102654	-	overlapStart	-22	178	NearestLocation	arhgap18
4	25912183	25912583	401	*	8.85223	8.5458	9.10483	-0.559031	0.233016	0.55113	62269	LL0000031842	25912308	25948675	+	overlapStart	75	125	NearestLocation	vezt
8	25709445	25709845	401	*	7.02555	6.70685	7.28643	-0.579584	0.233018	0.55113	77872	LL0000024430	25646731	25707421	-	upstream	-2224	2024	NearestLocation	sema3ga
5	33460579	33460979	401	*	7.28209	6.92972	7.56507	-0.635352	0.23303	0.55113	65057	LL0000011144	33352654	33461589	-	inside	810	610	NearestLocation	GARNL3
9	32123129	32123529	401	*	4.23267	4.62121	3.69927	0.921939	0.23303	0.55113	81622	LL0000002985	32067951	32105780	-	upstream	-17549	17349	NearestLocation	BX530407.2
16	20410977	20411377	401	*	6.73465	6.43073	6.98556	-0.554828	0.233057	0.55113	22951	LL0000005617	20315112	20492799	-	inside	81622	81422	NearestLocation	chn2
1	52822513	52822913	401	*	4.76889	4.32451	5.10814	-0.783633	0.233072	0.55113	3099	LL0000028946	52792439	52820954	+	downstream	30274	1559	NearestLocation	smarca5
9	44988364	44988764	401	*	6.02812	5.65667	6.32324	-0.666568	0.233075	0.55113	82502	LL0000012942	44960135	44983781	-	upstream	-4783	4583	NearestLocation	itgb2
7	36467100	36467500	401	*	8.63931	8.3353	8.89028	-0.554977	0.233088	0.55113	73804	LL0000000560	36467314	36484078	+	overlapStart	-14	186	NearestLocation	aktip
3	37008129	37008529	401	*	6.67453	6.29731	6.97328	-0.675971	0.233092	0.55113	58616	LL0000022121	36972298	37055052	+	inside	36031	35831	NearestLocation	PLEKHH3
18	44625863	44626263	401	*	10.3425	9.98383	10.6296	-0.645741	0.233095	0.55113	31414	LL0000001903	44627948	44650095	+	upstream	-1885	1685	NearestLocation	bicra
22	32241191	32241591	401	*	8.19163	7.88854	8.44197	-0.553428	0.233098	0.55113	47419	LL0000023277	32235922	32241177	+	downstream	5469	14	NearestLocation	rbm15b
8	24712326	24712726	401	*	5.30982	4.9316	5.6092	-0.677599	0.233101	0.55113	77726	LL0000002698	24715902	24724140	+	upstream	-3376	3176	NearestLocation	BX324132.1
21	354361	354761	401	*	4.79203	4.3309	5.14092	-0.810011	0.233107	0.55113	42249	LL0000039608	345267	371501	+	inside	9294	9094	NearestLocation	ZNF462
KN150610.1	9630	10030	401	*	4.15603	4.60294	3.50513	1.09781	0.233112	0.55113	83810	NA	NA	NA	NA	NA	NA	NA	NA	NA
22	367442	367842	401	*	8.78296	8.51093	9.01175	-0.500815	0.233116	0.55113	45136	LL0000029446	359273	367626	-	overlapStart	-16	184	NearestLocation	ssu72
16	28990554	28990954	401	*	4.9175	4.49631	5.24311	-0.746801	0.233122	0.55113	23718	LL0000011516	28994709	29025040	+	upstream	-3955	3755	NearestLocation	gon4l
24	31331773	31332173	401	*	9.22623	8.93964	9.46521	-0.52557	0.233122	0.55113	52946	LL0000000061	31310636	31332087	-	overlapStart	114	86	NearestLocation	abcd3a
2	43316136	43316536	401	*	4.75335	4.32315	5.08429	-0.761137	0.233122	0.55113	37882	LL0000021279	43204919	43389732	+	inside	111417	73196	NearestLocation	pard3ab
13	38999605	39000005	401	*	6.53664	6.815	6.19142	0.623571	0.233132	0.55113	14889	LL0000002637	38798045	38870801	-	upstream	-129004	128804	NearestLocation	BX323574.1
4	23210319	23210719	401	*	4.3176	3.82051	4.68661	-0.866101	0.233135	0.55113	62061	LL0000036145	23159917	23204868	-	upstream	-5651	5451	NearestLocation	XLOC_031005
19	22494628	22495028	401	*	5.97837	5.63245	6.25717	-0.624725	0.233142	0.551131	33367	LL0000009734	22360956	22387141	-	upstream	-107687	107487	NearestLocation	eppk1
KN150115.1	15299	15699	401	*	4.17767	3.63409	4.57156	-0.937467	0.233181	0.551195	83400	NA	NA	NA	NA	NA	NA	NA	NA	NA
25	10484849	10485249	401	*	8.20161	7.91122	8.44323	-0.53201	0.233193	0.551195	54246	LL0000022768	10485069	10496779	+	overlapStart	-20	180	NearestLocation	psmd13
17	10872560	10872960	401	*	5.94673	5.59484	6.22939	-0.634546	0.233198	0.551195	26021	LL0000013618	10824659	10840100	-	upstream	-32660	32460	NearestLocation	lgals3b
3	54118227	54118627	401	*	3.6954	4.15475	3.01751	1.13724	0.233208	0.551195	59544	LL0000020862	54012708	54238460	+	inside	105719	105519	NearestLocation	olfm2a
10	42519547	42519947	401	*	6.74146	6.4444	6.98769	-0.543289	0.23321	0.551195	6258	LL0000018668	42500895	42519773	-	overlapStart	26	174	NearestLocation	march5l
1	5714707	5715107	401	*	3.97021	4.3973	3.36085	1.03645	0.233211	0.551195	343	LL0000020632	5606460	5746056	-	inside	31149	30949	NearestLocation	nrp2a
1	38901260	38901660	401	*	5.76245	5.39747	6.05348	-0.65601	0.233217	0.551195	2077	LL0000031836	38849314	38908197	-	inside	6737	6537	NearestLocation	vegfc
5	15991534	15991934	401	*	5.58676	5.21759	5.88044	-0.662848	0.233228	0.551195	63586	LL0000039713	15992563	16128525	+	upstream	-829	629	NearestLocation	znrf3
3	13907312	13907712	401	*	5.12395	4.66136	5.47367	-0.812308	0.233253	0.551195	56495	LL0000027797	13911950	13921173	-	downstream	13661	4238	NearestLocation	si:dkey-61n16.5
13	28719194	28719594	401	*	3.18104	2.39248	3.68802	-1.29554	0.233254	0.551195	14118	LL0000000679	28677581	28719230	-	overlapStart	-164	36	NearestLocation	AL928951.1
19	34775712	34776112	401	*	6.30094	5.39472	6.85324	-1.45851	0.233254	0.551195	34301	LL0000010050	34742706	34746878	+	downstream	33206	28834	NearestLocation	fam206a
8	40368584	40368984	401	*	8.00798	7.71038	8.25457	-0.544197	0.233262	0.551195	78736	LL0000001169	40325690	40327397	-	upstream	-41387	41187	NearestLocation	aplnra
9	35733697	35734097	401	*	5.67632	5.31858	5.96274	-0.644154	0.233267	0.551195	81981	LL0000027823	35830047	35842391	+	upstream	-96150	95950	NearestLocation	si:dkey-67c22.2
11	5684213	5684613	401	*	6.00316	5.6556	6.28303	-0.627433	0.233271	0.551195	6912	LL0000001335	5681762	5815829	+	inside	2651	2451	NearestLocation	arid3a
17	47055618	47056380	763	*	5.66974	5.97109	5.28836	0.682731	0.233274	0.551195	28342	LL0000024851	47085005	47090390	-	downstream	34391	28625	NearestLocation	si:ch1073-417l11.1
18	40151665	40152065	401	*	4.29098	4.67785	3.76075	0.917098	0.233283	0.551195	31156	LL0000016393	40164765	40298455	+	upstream	-12900	12700	NearestLocation	LOC108180041
18	22237931	22238331	401	*	4.81389	4.37986	5.14709	-0.767235	0.233288	0.551195	30098	LL0000010094	22227764	22282675	+	inside	10367	10167	NearestLocation	ripor1
3	42070975	42071375	401	*	5.39621	5.0177	5.69577	-0.678065	0.233289	0.551195	58983	LL0000031343	41955201	42087423	-	inside	16248	16048	NearestLocation	ttyh3a
12	34775362	34775762	401	*	4.73282	4.18669	5.12805	-0.941358	0.233299	0.551195	11548	LL0000028733	34763768	34822827	+	inside	11794	11594	NearestLocation	slc38a10
17	31363019	31363419	401	*	9.22955	8.93536	9.47378	-0.538418	0.23331	0.551195	27422	LL0000012969	31362859	31397090	+	inside	360	160	NearestLocation	itpka
22	9735779	9736179	401	*	5.82995	5.48335	6.1092	-0.625849	0.233313	0.551195	45834	LL0000027515	9632831	9736050	-	overlapStart	71	129	NearestLocation	si:dkey-286j17.4
3	37327133	37327533	401	*	4.20745	3.65305	4.60696	-0.953912	0.233315	0.551195	58647	LL0000010417	37196258	37235300	+	downstream	131075	91833	NearestLocation	fmnl1a
11	41459605	41460005	401	*	7.71275	7.39763	7.97123	-0.573602	0.23332	0.551195	9085	LL0000021288	41459408	41475995	+	inside	397	197	NearestLocation	park7
7	59665510	59666308	799	*	5.89275	5.53259	6.18072	-0.648126	0.233366	0.551282	75289	LL0000031158	59677273	59719911	+	upstream	-11364	10965	NearestLocation	trmt44
13	45220721	45221121	401	*	6.79219	6.48343	7.04638	-0.562955	0.23337	0.551282	15187	LL0000024105	45092766	45225980	-	inside	5059	4859	NearestLocation	runx3
3	17488778	17489178	401	*	5.31452	4.93669	5.61366	-0.676976	0.233383	0.551299	56827	LL0000011984	17537302	17542333	+	upstream	-48324	48124	NearestLocation	hcrt
15	27265999	27266399	401	*	4.14766	3.57567	4.55617	-0.980503	0.23339	0.551299	20468	LL0000000827	27303279	27307088	-	downstream	40889	36880	NearestLocation	AL954322.3
11	34549761	34550161	401	*	4.71613	4.27501	5.05348	-0.778469	0.233417	0.551309	8680	LL0000021635	34550857	34577106	-	downstream	27145	696	NearestLocation	pfkfb4a
11	30318813	30319213	401	*	6.38049	6.0479	6.6506	-0.602702	0.23342	0.551309	8471	LL0000031570	30321116	30329055	+	upstream	-2103	1903	NearestLocation	ugt1b1
14	23146996	23147396	401	*	3.7005	3.07425	4.13575	-1.0615	0.233431	0.551309	16959	LL0000009655	23075697	23479577	+	inside	71499	71299	NearestLocation	enox2
10	25623405	25623805	401	*	4.07506	4.47272	3.52423	0.948482	0.233431	0.551309	5161	LL0000011726	25402463	25570647	-	upstream	-52958	52758	NearestLocation	grik1a
20	24099181	24099581	401	*	8.8886	8.6004	9.1287	-0.528295	0.233432	0.551309	40218	LL0000001768	23969758	24122930	-	inside	23549	23349	NearestLocation	bach2b
15	28595878	28596278	401	*	5.12813	4.72724	5.44151	-0.714268	0.233434	0.551309	20585	LL0000025662	28593802	28596544	-	inside	466	266	NearestLocation	si:ch211-225b7.5
5	66312105	66312505	401	*	8.01307	7.71477	8.26014	-0.545379	0.233451	0.551336	67095	LL0000018551	66310495	66342426	+	inside	1810	1610	NearestLocation	malt1
5	1909464	1909864	401	*	7.11619	6.7639	7.39912	-0.635223	0.233467	0.551352	62854	LL0000023351	1833654	1871190	-	upstream	-38474	38274	NearestLocation	rcl1
13	40778951	40779351	401	*	5.93995	5.56184	6.23926	-0.677426	0.233473	0.551352	14984	LL0000020371	40770628	40775530	+	downstream	8523	3421	NearestLocation	nkx1.2la
20	43917539	43917939	401	*	8.3297	8.04469	8.56759	-0.522894	0.233478	0.551352	41613	LL0000018683	43792824	43917924	-	overlapStart	185	15	NearestLocation	mark3b
13	40173640	40174040	401	*	5.98373	5.61488	6.27721	-0.662338	0.23349	0.551356	14934	LL0000018281	40182487	40238813	-	downstream	64973	8447	NearestLocation	loxl4
6	16239365	16239765	401	*	4.03473	3.47272	4.43815	-0.965438	0.233493	0.551356	68575	LL0000000450	16043318	16394528	-	inside	154963	154763	NearestLocation	agap1
19	11845906	11846306	401	*	9.44449	9.1313	9.70167	-0.570373	0.23352	0.551377	32790	LL0000007721	11630904	11846958	-	inside	852	652	NearestLocation	ctdp1
9	30639143	30639543	401	*	6.26079	5.92727	6.5315	-0.604233	0.233524	0.551377	81515	LL0000003182	30677470	30680018	-	downstream	40675	37927	NearestLocation	BX571809.1
21	14762838	14763238	401	*	7.74576	7.47546	7.97332	-0.497861	0.233534	0.551377	43206	LL0000001416	14696645	14763137	-	overlapStart	99	101	NearestLocation	arrdc1b
4	20614641	20615041	401	*	3.86482	4.30066	3.23733	1.06333	0.233536	0.551377	61870	LL0000020007	20622800	20990596	+	upstream	-7959	7759	NearestLocation	nav3
16	4769751	4770540	790	*	8.13047	7.85811	8.35948	-0.501373	0.233538	0.551377	22036	LL0000023875	4746588	4770233	-	overlapStart	87	307	NearestLocation	rpa2
8	30111513	30111913	401	*	5.42025	5.0403	5.72071	-0.680409	0.233542	0.551377	78199	LL0000010128	30112423	30159537	+	upstream	-710	510	NearestLocation	fancc
18	17354172	17354572	401	*	6.47064	6.16865	6.72022	-0.551573	0.233549	0.551377	29623	LL0000038421	17269426	17399376	-	inside	45004	44804	NearestLocation	zfpm1
14	52241486	52241886	401	*	8.89331	8.59845	9.13802	-0.539576	0.233554	0.551377	18709	LL0000033086	52230507	52245396	+	inside	11179	3510	NearestLocation	XLOC_007509
12	27166726	27167126	401	*	5.3749	5.00469	5.66925	-0.664564	0.233582	0.551406	11022	LL0000002127	27144696	27158468	-	upstream	-8458	8258	NearestLocation	BX001014.1
5	35356409	35356809	401	*	7.61142	7.29718	7.8693	-0.572125	0.233593	0.551406	65151	LL0000017472	35373930	35375525	+	upstream	-17321	17121	NearestLocation	LOC110438655
10	11229569	11229969	401	*	6.34856	6.01938	6.61642	-0.597043	0.2336	0.551406	4412	LL0000012358	11260170	11283239	+	upstream	-30401	30201	NearestLocation	hsdl2
17	8173227	8173627	401	*	8.07675	7.78083	8.32217	-0.541336	0.233609	0.551406	25871	LL0000029748	7844909	8173421	-	overlapStart	-6	194	NearestLocation	syne1b
KN150137.1	17800	18200	401	*	6.01564	5.6691	6.29486	-0.625764	0.233613	0.551406	83440	NA	NA	NA	NA	NA	NA	NA	NA	NA
10	15146873	15147273	401	*	3.8813	3.29928	4.29486	-0.995578	0.233615	0.551406	4529	LL0000029310	15120711	15128771	-	upstream	-18302	18102	NearestLocation	spp1
18	43175218	43175618	401	*	7.11783	6.79593	7.38084	-0.584913	0.233617	0.551406	31346	LL0000025023	43365890	43445543	+	upstream	-190472	190272	NearestLocation	si:ch211-129p13.1
9	33873191	33873591	401	*	8.9616	8.64231	9.22287	-0.580557	0.233619	0.551406	81810	LL0000008946	33862099	33877781	-	inside	4390	4190	NearestLocation	DIPK2B
10	39432367	39432767	401	*	6.58715	6.24248	6.86515	-0.622661	0.233647	0.551444	6109	LL0000013335	39476432	39841419	+	upstream	-43865	43665	NearestLocation	kirrel3a
KN150056.1	12272	12672	401	*	4.53147	4.90359	4.0287	0.874891	0.233654	0.551444	83346	NA	NA	NA	NA	NA	NA	NA	NA	NA
6	172749	173149	401	*	7.14982	6.86747	7.38586	-0.518381	0.233655	0.551444	67491	LL0000040487	174306	180114	-	downstream	7165	1157	NearestLocation	LOC100537138
16	4890142	4890542	401	*	6.49018	6.19078	6.738	-0.547223	0.233664	0.551449	22045	LL0000030157	4907385	4923371	+	upstream	-17043	16843	NearestLocation	TENT5A
8	10232418	10232818	401	*	7.03488	6.75509	7.26912	-0.514032	0.233679	0.55147	76611	LL0000016138	10170173	10170869	+	downstream	62445	61549	NearestLocation	LOC103911468
14	25464221	25464621	401	*	5.15593	4.76458	5.46346	-0.69888	0.233687	0.551473	17149	LL0000027499	25454275	25502537	+	inside	10146	9946	NearestLocation	si:dkey-280e21.3
16	12077674	12078074	401	*	5.86289	5.52452	6.13679	-0.612264	0.233719	0.551513	22547	LL0000026126	12052010	12060782	-	upstream	-17092	16892	NearestLocation	si:ch211-69g19.2
4	11465511	11465911	401	*	7.20378	6.90179	7.45336	-0.551565	0.233738	0.551513	61102	LL0000011242	11464255	11477630	+	inside	1456	1256	NearestLocation	gdi2
7	34569114	34569514	401	*	5.02628	4.54322	5.38754	-0.844315	0.233739	0.551513	73652	LL0000010344	34548806	34618319	+	inside	20508	20308	NearestLocation	fhod1
8	37055721	37056121	401	*	6.60058	6.27239	6.86777	-0.59538	0.233742	0.551513	78587	LL0000025622	37046010	37056622	-	inside	701	501	NearestLocation	si:ch211-218o21.4
4	11046731	11047131	401	*	5.24311	4.86091	5.54497	-0.684067	0.233745	0.551513	61075	LL0000005084	11053301	11057983	+	upstream	-6370	6170	NearestLocation	ccdc59
6	6975998	6976398	401	*	9.5871	9.2822	9.83867	-0.55647	0.233746	0.551513	67912	LL0000031355	6957694	6976130	-	overlapStart	-68	132	NearestLocation	tuba8l4
23	7754975	7755375	401	*	6.45624	6.14579	6.71157	-0.565779	0.233751	0.551513	48295	LL0000021438	7702919	7755373	-	overlapStart	198	2	NearestLocation	PCMTD2 (1 of many)
19	20830653	20831053	401	*	5.01724	4.5867	5.3484	-0.761698	0.23377	0.551513	33282	LL0000003852	20831079	20853300	+	upstream	-226	26	NearestLocation	BX957344.1
13	46117196	46117596	401	*	6.22568	5.90857	6.4855	-0.576927	0.23378	0.551513	15256	LL0000010963	46183141	46193697	-	downstream	76301	65545	NearestLocation	ftr70
18	36733052	36733452	401	*	9.34178	9.01432	9.60849	-0.594167	0.233781	0.551513	30930	LL0000033801	36734933	36737615	+	upstream	-1681	1481	NearestLocation	XLOC_013086
19	22172926	22173326	401	*	8.72483	8.40316	8.98769	-0.584524	0.233797	0.551513	33334	LL0000020241	22216778	22305113	+	upstream	-43652	43452	NearestLocation	nfatc1
3	57779626	57780026	401	*	8.42064	8.09456	8.68644	-0.591876	0.233803	0.551513	59833	LL0000029756	57766627	57779826	-	overlapStart	0	200	NearestLocation	syngr2a
5	30418295	30418695	401	*	7.87679	7.61145	8.10084	-0.489386	0.233816	0.551513	64715	LL0000001526	30412619	30418860	-	inside	365	165	NearestLocation	atf5a
1	27867995	27868395	401	*	8.96696	8.66347	9.21757	-0.554103	0.233825	0.551513	1505	LL0000009048	27867706	27894817	+	inside	489	289	NearestLocation	dnajb14
5	54949167	54949567	401	*	5.02469	4.60517	5.34929	-0.744117	0.233829	0.551513	66413	LL0000005223	54938634	54941004	+	downstream	10733	8163	NearestLocation	cd180
2	3044731	3045131	401	*	7.11142	6.82404	7.35095	-0.526903	0.233832	0.551513	35336	LL0000039184	3044940	3065117	+	overlapStart	-9	191	NearestLocation	zgc:63882
1	23337717	23338117	401	*	7.9758	7.67607	8.22384	-0.547775	0.233833	0.551513	1214	LL0000031485	23311617	23322969	+	downstream	26300	14748	NearestLocation	ube2kb
20	22532197	22532597	401	*	7.00928	6.63749	7.30462	-0.667132	0.233842	0.551513	40063	LL0000011826	22483048	22484621	-	upstream	-47776	47576	NearestLocation	gsx2
1	6886466	6886866	401	*	5.18133	4.78952	5.48915	-0.699627	0.233855	0.551513	404	LL0000009756	6817290	6929018	+	inside	69376	42152	NearestLocation	erbb4a
13	25750755	25751155	401	*	9.02816	8.72542	9.27826	-0.552837	0.233859	0.551513	13890	LL0000024601	25725547	25750910	-	overlapStart	-45	155	NearestLocation	sgpl1
15	47857518	47857918	401	*	7.54193	7.2737	7.76802	-0.494318	0.233861	0.551513	21781	LL0000040151	47850875	47865063	-	inside	7345	6643	NearestLocation	si:ch1073-429i10.3
1	53201825	53202225	401	*	4.30981	3.80364	4.68378	-0.880141	0.233863	0.551513	3120	LL0000003828	53221858	53271128	+	upstream	-19833	19633	NearestLocation	BX957281.1
22	20018883	20019283	401	*	4.16099	4.55335	3.62034	0.933012	0.233866	0.551513	46703	LL0000005420	19661784	20011769	-	upstream	-7314	7114	NearestLocation	celf5a
9	34271321	34271721	401	*	5.03307	4.6319	5.34661	-0.714709	0.233867	0.551513	81865	LL0000012691	34260604	34269066	-	upstream	-2455	2255	NearestLocation	ildr1b
16	46530207	46530607	401	*	3.43535	2.73819	3.90337	-1.16518	0.233868	0.551513	25006	LL0000014031	46529667	46531441	-	inside	1034	540	NearestLocation	LOC100150707
10	22918087	22918487	401	*	9.24037	8.93709	9.49083	-0.553736	0.23388	0.551525	5028	LL0000023741	22916113	22918214	-	overlapStart	-73	127	NearestLocation	rnasekb
20	49501992	49502392	401	*	4.05173	4.47759	3.44485	1.03274	0.233886	0.551525	41922	LL0000005982	49450996	49683978	-	inside	181786	50996	NearestLocation	col12a1b
19	46771674	46772074	401	*	5.41155	5.0403	5.70655	-0.666249	0.233898	0.551528	34999	LL0000000118	46768266	46778007	-	inside	6133	3408	NearestLocation	abrab
21	38495131	38495531	401	*	5.09657	4.67891	5.42006	-0.741152	0.2339	0.551528	44608	LL0000006787	38455122	38463200	-	upstream	-32131	31931	NearestLocation	CR735102.1
9	33937183	33937583	401	*	9.42075	9.09401	9.68698	-0.592965	0.233911	0.551536	81827	LL0000037576	33922373	33925544	-	upstream	-11839	11639	NearestLocation	XLOC_041832
4	26059864	26060264	401	*	2.97444	3.53536	2.04422	1.49114	0.233927	0.551546	62278	LL0000024333	26053044	26082119	+	inside	7020	6820	NearestLocation	SCYL2
4	5133623	5134023	401	*	5.55416	5.18967	5.8449	-0.65523	0.233933	0.551546	60577	LL0000005168	5131567	5153593	+	inside	2256	2056	NearestLocation	ccnd2b
22	15274791	15275191	401	*	6.55593	6.25317	6.80604	-0.552871	0.233939	0.551546	46302	LL0000018933	15251527	15280638	-	inside	5647	5447	NearestLocation	mfng
19	34934020	34934420	401	*	5.24395	4.86184	5.54575	-0.683913	0.233941	0.551546	34319	LL0000028464	34912953	34927293	-	upstream	-6927	6727	NearestLocation	sla1
10	18878749	18879149	401	*	6.55915	6.25042	6.81332	-0.562897	0.233963	0.551559	4792	LL0000022463	18877362	18906672	+	inside	1587	1387	NearestLocation	ppp2r2ab
5	14822167	14822567	401	*	4.73239	4.23926	5.09923	-0.859973	0.233975	0.551559	63495	LL0000024437	14524328	14648433	-	upstream	-173934	173734	NearestLocation	sema4c
24	107750	108150	401	*	5.02715	4.59316	5.36034	-0.767176	0.233976	0.551559	51029	LL0000024867	106794	113997	+	inside	1156	956	NearestLocation	si:ch1073-59l16.1
3	55364842	55365242	401	*	5.13716	5.46324	4.71518	0.748052	0.233977	0.551559	59680	LL0000014938	55386155	55387948	+	upstream	-21113	20913	NearestLocation	LOC101884549
8	16726266	16726666	401	*	6.07035	5.74704	6.3343	-0.587255	0.233985	0.551559	77024	LL0000028987	16726386	16730368	+	overlapStart	80	120	NearestLocation	smim15
2	2769570	2769970	401	*	7.32939	7.00248	7.59575	-0.59327	0.233988	0.551559	35317	LL0000030276	2772447	2790565	+	upstream	-2677	2477	NearestLocation	thoc1
11	34988779	34989179	401	*	4.89829	4.47638	5.22433	-0.747951	0.233993	0.551559	8725	LL0000012758	35048642	35056612	+	upstream	-59663	59463	NearestLocation	inka1a
4	9892269	9892669	401	*	5.9312	5.52291	6.24906	-0.726156	0.234014	0.551595	60996	LL0000027219	9901116	9909496	-	downstream	17027	8447	NearestLocation	si:dkey-22l11.6
17	26621304	26621704	401	*	5.00716	4.59204	5.32914	-0.737102	0.234021	0.551595	27063	LL0000031313	26611929	26692620	+	inside	9575	9375	NearestLocation	ttc7b
5	13140075	13140475	401	*	7.89308	7.57666	8.15243	-0.575768	0.234041	0.551622	63363	LL0000018629	13100752	13167191	-	inside	26916	26716	NearestLocation	mapk1
3	36272562	36272962	401	*	8.1545	7.87603	8.38781	-0.511781	0.234046	0.551622	58547	LL0000022578	36262591	36272761	-	overlapStart	-1	199	NearestLocation	prkar1aa
4	4482067	4482467	401	*	6.4081	6.07857	6.67618	-0.597611	0.234062	0.551634	60511	LL0000030011	4482973	4507901	-	downstream	25634	506	NearestLocation	tbc1d30
21	25430098	25430498	401	*	3.42223	2.7064	3.8985	-1.1921	0.234064	0.551634	43888	LL0000029011	25399117	25416391	-	upstream	-13907	13707	NearestLocation	sms
7	74056491	74056891	401	*	7.06112	6.78615	7.29198	-0.505833	0.234075	0.551634	76018	LL0000016134	74010169	74056904	-	inside	213	13	NearestLocation	LOC103911449
1	7674694	7675094	401	*	6.76343	6.42743	7.03577	-0.608336	0.234077	0.551634	422	LL0000001257	7661471	7673461	-	upstream	-1433	1233	NearestLocation	arglu1b
1	35928774	35929174	401	*	8.00478	7.72187	8.24121	-0.519337	0.234088	0.551644	1901	LL0000028930	35896488	35935495	-	inside	6521	6321	NearestLocation	smad1
9	33486209	33486609	401	*	3.94112	4.35559	3.3573	0.998286	0.234099	0.551654	81755	LL0000027115	33423170	33427035	+	downstream	63239	59174	NearestLocation	si:dkey-216e24.9
18	27761462	27761862	401	*	5.76618	4.89316	6.30621	-1.41305	0.234122	0.551693	30495	LL0000031244	27732285	27813165	+	inside	29377	29177	NearestLocation	tspan18b
15	5720536	5720936	401	*	8.53522	8.24481	8.77685	-0.532044	0.234137	0.551711	19187	LL0000031673	5627877	5720672	-	overlapStart	-64	136	NearestLocation	urb1
23	39949302	39949702	401	*	5.97855	5.6186	6.26638	-0.647784	0.234142	0.551711	50688	LL0000008160	39943996	39947063	-	upstream	-2439	2239	NearestLocation	CU657980.2
15	20232905	20233305	401	*	7.19011	6.89008	7.43836	-0.548281	0.234179	0.551781	19879	LL0000022421	20204625	20233105	-	overlapStart	0	200	NearestLocation	ppp1r14ab
7	20306592	20306992	401	*	5.06179	4.65922	5.37619	-0.716975	0.234186	0.551782	72343	LL0000000137	20298320	20335655	+	inside	8472	8272	NearestLocation	acadvl
23	17146140	17146540	401	*	6.54532	6.20975	6.81738	-0.607632	0.234192	0.551782	48794	LL0000003700	17146315	17146991	+	overlapStart	25	175	NearestLocation	BX927275.1
23	33437295	33437695	401	*	5.28403	4.90111	5.58634	-0.685228	0.234202	0.551788	50200	LL0000023191	33367812	33446230	+	inside	69683	8535	NearestLocation	rapgef3
14	12106462	12106862	401	*	7.82647	7.52717	8.07422	-0.547051	0.234208	0.551788	16481	LL0000022674	12076821	12106603	-	overlapStart	-59	141	NearestLocation	prps1b
14	45969920	45970320	401	*	9.19551	8.88448	9.45124	-0.566757	0.234231	0.55182	18465	LL0000010263	45970033	45997630	+	overlapStart	87	113	NearestLocation	fermt3b
20	43079264	43079664	401	*	6.22034	5.87897	6.49619	-0.617216	0.234239	0.55182	41568	LL0000019470	43083745	43106744	+	upstream	-4281	4081	NearestLocation	moxd1l
21	32300893	32301293	401	*	7.00988	6.71312	7.25588	-0.542764	0.234247	0.55182	44314	LL0000005813	32280175	32301109	-	overlapStart	16	184	NearestLocation	clk4b
23	25972989	25973389	401	*	5.95499	5.61584	6.22939	-0.613554	0.234248	0.55182	49530	LL0000000255	25946448	25976656	-	inside	3467	3267	NearestLocation	ada
2	53142287	53142687	401	*	4.31086	4.70536	3.76611	0.939246	0.234272	0.551822	38502	LL0000040166	53114477	53122798	+	downstream	28010	19489	NearestLocation	si:ch211-182e10.4
3	47575616	47576016	401	*	5.16877	5.50215	4.73445	0.7677	0.234274	0.551822	59249	LL0000013866	47552353	47554777	+	downstream	23463	20839	NearestLocation	LO018532.1
21	37980963	37981363	401	*	5.1985	4.80655	5.5064	-0.699844	0.234274	0.551822	44577	LL0000005767	37984396	38009508	+	upstream	-3233	3033	NearestLocation	cldn2
23	32849804	32850204	401	*	5.62174	5.26958	5.90459	-0.635006	0.234281	0.551822	50151	LL0000022180	32573799	33038423	-	inside	188419	188219	NearestLocation	plxna2
21	24985599	24985999	401	*	5.36243	4.96991	5.67068	-0.700777	0.234282	0.551822	43856	LL0000013018	24984970	25046991	+	inside	829	629	NearestLocation	jam3b
19	12444757	12445157	401	*	9.13338	8.82401	9.38798	-0.563968	0.234322	0.551901	32841	LL0000013586	12444943	12624282	+	overlapStart	14	186	NearestLocation	ldlrad4a
KZ116019.1	7833	8233	401	*	7.58505	7.30516	7.81936	-0.514194	0.234356	0.551958	83952	NA	NA	NA	NA	NA	NA	NA	NA	NA
20	6812525	6812925	401	*	7.57165	7.22608	7.85024	-0.624168	0.234363	0.551958	39268	LL0000012539	6808774	6812688	-	overlapStart	-37	163	NearestLocation	igfbp1a
20	29504800	29505200	401	*	8.08976	7.78431	8.3417	-0.557392	0.234369	0.551958	40654	LL0000013354	29502061	29505880	-	inside	880	680	NearestLocation	klf11a
17	26829472	26829872	401	*	8.75728	8.44752	9.01214	-0.564615	0.234372	0.551958	27086	LL0000012999	26828027	26850542	+	inside	1645	1445	NearestLocation	jade1
17	20581986	20582386	401	*	4.89937	4.48577	5.22043	-0.734658	0.234407	0.551997	26538	LL0000026417	20585328	20592958	+	upstream	-3142	2942	NearestLocation	si:ch73-288o11.4
7	20338085	20338485	401	*	6.86897	6.52805	7.14452	-0.616468	0.234408	0.551997	72349	LL0000022310	20344032	20370004	+	upstream	-5747	5547	NearestLocation	ponzr1
5	18920719	18921119	401	*	5.34814	4.96904	5.64806	-0.679021	0.234408	0.551997	63749	LL0000022261	18912950	18924834	-	inside	3915	3715	NearestLocation	poli
21	7529561	7529961	401	*	6.27136	5.9089	6.5608	-0.651904	0.234435	0.552013	42802	LL0000030019	7545062	7570765	+	upstream	-15301	15101	NearestLocation	tbca
5	3191805	3192205	401	*	3.67842	4.1279	3.022	1.1059	0.234442	0.552013	62923	LL0000004451	3181993	3209345	-	inside	17340	9812	NearestLocation	CABZ01076737.1
2	59035755	59036155	401	*	6.06041	5.6922	6.35349	-0.661294	0.234448	0.552013	38849	LL0000029544	59041009	59063576	+	upstream	-5054	4854	NearestLocation	stk11
12	29233142	29233542	401	*	7.53431	7.24038	7.77838	-0.537996	0.234455	0.552013	11144	LL0000025571	29223278	29233738	-	inside	396	196	NearestLocation	si:ch211-214e3.5
22	35249063	35249463	401	*	5.5815	5.18967	5.88932	-0.699656	0.234465	0.552013	47501	LL0000024092	35275083	35316093	+	upstream	-25820	25620	NearestLocation	rubcn
7	44771579	44771979	401	*	6.00154	5.61003	6.30916	-0.699123	0.234465	0.552013	74397	LL0000019959	44773912	44794322	-	downstream	22543	1933	NearestLocation	nae1
8	28544048	28544448	401	*	5.31916	4.9316	5.62434	-0.692742	0.234476	0.552013	78121	LL0000029413	28547669	28552114	+	upstream	-3421	3221	NearestLocation	srxn1
9	12697137	12697537	401	*	8.76098	8.46034	9.00964	-0.549299	0.234485	0.552013	80396	LL0000022925	12655278	12659140	-	upstream	-38197	37997	NearestLocation	pttg1ipb
10	29232982	29233382	401	*	4.7536	4.28997	5.10392	-0.813942	0.234495	0.552013	5468	LL0000005098	29225162	29236884	-	inside	3702	3502	NearestLocation	ccdc83
1	52145102	52145502	401	*	4.9564	4.48698	5.31	-0.823021	0.234497	0.552013	3031	LL0000003585	52137392	52138257	-	upstream	-7045	6845	NearestLocation	BX901942.1
12	41555721	41556121	401	*	4.3045	3.77526	4.69084	-0.915589	0.234502	0.552013	11821	LL0000014208	41563881	41576994	+	upstream	-7960	7760	NearestLocation	LOC100334340
6	34937486	34937886	401	*	7.73117	7.44607	7.96912	-0.523051	0.234509	0.552013	69678	LL0000024483	34931595	34938746	-	inside	1060	860	NearestLocation	serbp1a
19	35492533	35492933	401	*	7.83464	7.5526	8.07046	-0.517861	0.234511	0.552013	34410	LL0000022864	35455172	35492784	-	overlapStart	51	149	NearestLocation	ptp4a2b
4	72266605	72267005	401	*	5.55895	5.17962	5.85902	-0.679402	0.234521	0.552013	62533	LL0000013958	72259441	72266946	-	overlapStart	141	59	NearestLocation	LOC100005965
22	17034107	17034507	401	*	5.21401	4.81955	5.52344	-0.703893	0.234525	0.552013	46475	LL0000020254	16835699	17053602	-	inside	19295	19095	NearestLocation	nfia
19	41472772	41473172	401	*	6.15748	5.83813	6.41879	-0.580653	0.234527	0.552013	34644	LL0000008999	41470216	41472228	-	upstream	-744	544	NearestLocation	dlx5a
4	1555849	1556249	401	*	6.99849	6.65667	7.27463	-0.617959	0.234534	0.552013	60284	LL0000000694	1576801	1593778	+	upstream	-20752	20552	NearestLocation	AL929171.1
7	34290605	34291005	401	*	6.16798	5.84038	6.43479	-0.594416	0.234539	0.552013	73613	LL0000010349	34290051	34293073	+	inside	754	554	NearestLocation	fibinb
7	56640130	56640530	401	*	4.92322	4.50677	5.24599	-0.73922	0.23454	0.552013	75127	LL0000013122	56648401	56655870	+	upstream	-8071	7871	NearestLocation	kcng4b
3	25275182	25275582	401	*	7.7104	7.43894	7.93877	-0.499828	0.234551	0.552017	57498	LL0000008793	25269861	25275403	-	overlapStart	21	179	NearestLocation	ddx5
6	38865626	38866026	401	*	5.00177	4.59428	5.31915	-0.724863	0.234555	0.552017	69881	LL0000001910	38879961	38894366	+	upstream	-14135	13935	NearestLocation	bin2b
2	24571891	24572291	401	*	5.60151	5.21832	5.90398	-0.685658	0.234576	0.552047	36549	LL0000007339	24558088	24565327	-	upstream	-6764	6564	NearestLocation	crsp7
19	44256653	44257053	401	*	4.74763	5.08746	4.30226	0.785198	0.234583	0.552047	34897	LL0000023124	44067618	44091405	-	upstream	-165448	165248	NearestLocation	rad21b
10	22890930	22891330	401	*	8.11084	7.83538	8.34204	-0.506657	0.234588	0.552047	5022	LL0000001413	22890791	22907418	+	inside	339	139	NearestLocation	arrb2a
19	25526223	25526623	401	*	4.85257	4.40372	5.19441	-0.790687	0.234613	0.552076	33556	LL0000024348	25526354	25570762	+	overlapStart	69	131	NearestLocation	sdhaf3
13	36947836	36948236	401	*	4.73993	4.27361	5.09178	-0.81817	0.234613	0.552076	14799	LL0000010864	36957857	36997761	+	upstream	-9821	9621	NearestLocation	frmd6
25	34005848	34006248	401	*	4.88189	5.21686	4.44485	0.772012	0.234635	0.552112	55516	LL0000001104	34013093	34027440	+	upstream	-7045	6845	NearestLocation	anxa2a
9	38194538	38194938	401	*	4.65849	5.03474	4.14812	0.886624	0.234655	0.552143	82103	LL0000005735	38163853	38291813	+	inside	30885	30685	NearestLocation	clasp1a
24	18179654	18180054	401	*	6.66418	6.37317	6.90623	-0.533061	0.234663	0.552148	52060	LL0000005948	17417150	18179535	-	upstream	-319	119	NearestLocation	cntnap2a
24	744478	744878	401	*	7.63125	7.35596	7.86233	-0.506371	0.234695	0.552184	51069	LL0000029547	744713	788777	+	overlapStart	-35	165	NearestLocation	stk17a
1	29659049	29659449	401	*	5.90869	5.5377	6.20353	-0.665831	0.234707	0.552184	1567	LL0000027034	29653947	29658721	-	upstream	-528	328	NearestLocation	si:dkey-1h24.6
9	21385774	21386174	401	*	7.28665	6.93188	7.57117	-0.639293	0.234709	0.552184	80863	LL0000007413	21383620	21401302	+	inside	2354	2154	NearestLocation	cryl1
9	7089131	7089904	774	*	7.29303	6.99113	7.54255	-0.55142	0.234718	0.552184	80032	LL0000005959	7081577	7089303	-	overlapStart	-215	172	NearestLocation	coa5
20	15229861	15230261	401	*	5.3501	4.95383	5.66065	-0.706818	0.234732	0.552184	39598	LL0000015599	15249333	15254631	+	upstream	-19272	19072	NearestLocation	LOC103909304
18	14233969	14234369	401	*	4.45924	4.82601	3.96623	0.859772	0.234734	0.552184	29370	LL0000039017	14206285	14332060	+	inside	27884	27684	NearestLocation	zgc:173742
9	24087464	24088262	799	*	7.92663	7.63153	8.1715	-0.539974	0.23474	0.552184	81069	LL0000018403	24065855	24115804	+	inside	22008	21609	NearestLocation	lrrfip1a
3	36958473	36958873	401	*	6.0241	5.66963	6.30843	-0.638802	0.234741	0.552184	58609	LL0000015824	36969305	36972117	-	downstream	13444	10432	NearestLocation	LOC103910292
24	3307563	3307963	401	*	6.60684	6.298	6.86108	-0.563086	0.234742	0.552184	51221	LL0000001865	3328352	3339351	+	upstream	-20589	20389	NearestLocation	bdh1
16	35611049	35611449	401	*	4.04635	3.4939	4.44485	-0.95095	0.234744	0.552184	24210	LL0000025464	35593785	35645450	+	inside	17464	17264	NearestLocation	si:ch211-1i11.3
8	8973195	8973595	401	*	7.79404	7.52129	8.02334	-0.502052	0.234757	0.55219	76545	LL0000001823	8973400	9032122	+	overlapStart	-5	195	NearestLocation	bcap31
13	39524992	39525392	401	*	5.10909	4.6707	5.44485	-0.774156	0.234762	0.55219	14911	LL0000018688	39531870	39535351	+	upstream	-6678	6478	NearestLocation	marveld1
5	20642736	20643136	401	*	5.80496	5.44408	6.09338	-0.649295	0.234766	0.55219	63927	LL0000005857	20597414	20618905	+	downstream	45522	23831	NearestLocation	CMKLR1 (1 of many)
12	19199551	19199951	401	*	7.05256	6.76433	7.29268	-0.528343	0.234773	0.55219	10437	LL0000021472	19199735	19204444	+	overlapStart	16	184	NearestLocation	pdap1a
10	5415241	5415993	753	*	5.7799	5.44284	6.05293	-0.610095	0.234792	0.55222	3922	LL0000020256	5414224	5419256	+	inside	1393	1017	NearestLocation	nfil3
3	29368562	29368962	401	*	3.36056	3.84991	2.61441	1.2355	0.234805	0.552234	57830	LL0000003388	29406013	29409959	+	upstream	-37251	37051	NearestLocation	BX649558.1
6	38895360	38895760	401	*	7.89596	7.61135	8.13357	-0.522222	0.234814	0.55224	69885	LL0000028793	38896158	38902498	+	upstream	-598	398	NearestLocation	slc48a1b
13	16757463	16757863	401	*	5.92593	5.59428	6.1954	-0.601119	0.234834	0.552271	13245	LL0000013187	16521898	16889100	+	inside	235765	131237	NearestLocation	kcnma1a
20	53627684	53628084	401	*	8.30959	8.00226	8.5628	-0.560536	0.234844	0.552279	42093	LL0000028629	53627848	53641881	+	overlapStart	36	164	NearestLocation	slc25a47a
15	3910821	3911221	401	*	5.44592	5.06175	5.74901	-0.687269	0.23485	0.552279	19088	LL0000019043	3926095	3940671	-	downstream	29650	14874	NearestLocation	mindy4b
12	7491390	7491790	401	*	4.90391	5.2281	4.48509	0.743015	0.234861	0.552284	9864	LL0000021743	7445595	7513922	+	inside	45995	22132	NearestLocation	phyhiplb
20	20842747	20843147	401	*	6.09415	6.36301	5.76344	0.599577	0.234866	0.552284	39941	LL0000005726	20816747	20821789	-	upstream	-21158	20958	NearestLocation	ckbb
20	9273365	9273765	401	*	6.78573	6.46332	7.04909	-0.585774	0.234884	0.552296	39386	LL0000020670	9277299	9301208	+	upstream	-3734	3534	NearestLocation	nt5c1bb
3	13184272	13184672	401	*	8.2432	7.948	8.48813	-0.540129	0.234899	0.552296	56429	LL0000029680	13184430	13260355	+	overlapStart	42	158	NearestLocation	sun1
4	17155829	17156229	401	*	4.51397	4.04749	4.8659	-0.818415	0.234901	0.552296	61562	LL0000003064	17165644	17216198	-	downstream	60169	9415	NearestLocation	BX547928.1
10	15526297	15526697	401	*	5.27317	4.9002	5.56926	-0.669055	0.234911	0.552296	4570	LL0000009758	15454598	15599149	+	inside	71899	71699	NearestLocation	erbin
13	22907171	22907571	401	*	8.70954	8.4312	8.94276	-0.51156	0.234915	0.552296	13618	LL0000024095	22876467	22907277	-	overlapStart	-94	106	NearestLocation	rufy2
18	20091599	20091999	401	*	5.33775	4.96817	5.6317	-0.663525	0.234931	0.552296	29895	LL0000003543	20089381	20208129	+	inside	2418	2218	NearestLocation	BX890624.2
8	28450861	28451261	401	*	7.76605	7.47001	8.01156	-0.541549	0.234935	0.552296	78111	LL0000005407	28448267	28449782	-	upstream	-1279	1079	NearestLocation	cebpb
24	4377186	4377586	401	*	7.57079	7.24699	7.83508	-0.588083	0.234935	0.552296	51319	LL0000005188	4373033	4424390	+	inside	4353	4153	NearestLocation	ccny
16	29272498	29272898	401	*	6.05805	5.73426	6.32233	-0.588077	0.234946	0.552296	23752	LL0000023638	29265796	29277202	-	inside	4504	4304	NearestLocation	rhbg
23	28101719	28102119	401	*	4.62784	4.1517	4.98522	-0.83352	0.234948	0.552296	49732	LL0000003885	28092083	28139112	+	inside	9836	9636	NearestLocation	c1galt1a
5	33236391	33236791	401	*	4.68979	4.25175	5.02535	-0.773605	0.234955	0.552296	65024	LL0000013054	33222121	33236790	-	overlapStart	199	1	NearestLocation	kank1b
18	17624083	17624483	401	*	7.86663	7.57705	8.10769	-0.530639	0.234955	0.552296	29670	LL0000020403	17624295	17657802	+	overlapStart	-12	188	NearestLocation	nlrc5
9	45982368	45982768	401	*	4.01838	3.36712	4.46546	-1.09834	0.234963	0.552296	82552	LL0000031390	45839260	45843479	+	downstream	143308	138889	NearestLocation	twist2
15	29327368	29327768	401	*	5.51599	5.12557	5.82294	-0.697369	0.234965	0.552296	20648	LL0000027733	29321391	29326254	-	upstream	-1314	1114	NearestLocation	si:dkey-52l18.4
3	3585825	3586225	401	*	3.42945	3.95884	2.58439	1.37445	0.23497	0.552296	55998	LL0000006748	3589170	3603709	+	upstream	-3145	2945	NearestLocation	CR589947.3
25	16848261	16848661	401	*	6.6228	6.32282	6.87102	-0.5482	0.234983	0.552313	54605	LL0000009323	16783584	16849005	-	inside	544	344	NearestLocation	dyrk4
21	19899552	19899952	401	*	5.70556	5.36136	5.98326	-0.621893	0.235004	0.552345	43531	LL0000018929	19868294	19906786	-	inside	7034	6834	NearestLocation	mfhas1
19	14437874	14438274	401	*	6.52677	6.23126	6.77192	-0.540664	0.235016	0.552347	32981	LL0000038382	14453943	14475996	+	upstream	-15869	15669	NearestLocation	zdhhc18b
14	103195	103595	401	*	5.10508	4.71131	5.4141	-0.702792	0.235021	0.552347	15715	LL0000011549	103310	113138	+	overlapStart	85	115	NearestLocation	gpc2
12	14211161	14211855	695	*	8.3772	8.09173	8.61541	-0.523682	0.235029	0.552347	10185	LL0000001696	14166036	14211317	-	overlapStart	-191	156	NearestLocation	avl9
16	13992515	13992915	401	*	3.88314	3.27501	4.30962	-1.0346	0.235031	0.552347	22682	LL0000027979	13987735	13992646	-	overlapStart	-69	131	NearestLocation	si:dkey-85k15.6
18	50024436	50024836	401	*	5.86758	5.53478	6.13782	-0.603039	0.235046	0.552356	31774	LL0000019437	49969568	50040252	+	inside	55068	15416	NearestLocation	mob2b
5	66170861	66171647	787	*	6.23549	5.92247	6.49255	-0.57008	0.235048	0.552356	67086	LL0000011363	66170342	66203536	+	inside	912	519	NearestLocation	gldc
18	12194184	12194584	401	*	5.44002	5.08047	5.7276	-0.647127	0.23506	0.552369	29229	LL0000010274	12125967	12232979	+	inside	68417	38395	NearestLocation	fgd4a
6	44167051	44167451	401	*	7.75328	7.41792	8.02519	-0.607269	0.235085	0.552393	70357	LL0000011883	44163606	44196099	+	inside	3645	3445	NearestLocation	gxylt2
18	20362802	20363202	401	*	6.54503	6.22077	6.80961	-0.588841	0.23509	0.552393	29928	LL0000013305	20435821	20458840	-	downstream	95838	72619	NearestLocation	kif23
18	18667268	18667668	401	*	8.69047	8.39027	8.93885	-0.548581	0.235092	0.552393	29784	LL0000003404	18675702	18676884	+	upstream	-8234	8034	NearestLocation	BX649641.2
16	40098861	40099261	401	*	5.66014	5.30135	5.94724	-0.645891	0.235099	0.552393	24500	LL0000017117	40082905	40100714	+	inside	16156	1453	NearestLocation	LOC110437996
18	22139061	22139461	401	*	6.75913	6.45284	7.01164	-0.5588	0.235115	0.552393	30079	LL0000023711	22138924	22284380	+	inside	337	137	NearestLocation	ripor1
23	784274	784674	401	*	8.19691	7.89989	8.44309	-0.5432	0.23512	0.552393	47811	LL0000008322	789493	790620	-	downstream	6146	4819	NearestLocation	CU927920.1
7	11605418	11605818	401	*	6.3964	6.04513	6.67867	-0.633537	0.235126	0.552393	71792	LL0000004340	11604834	11605599	-	overlapStart	-19	181	NearestLocation	CABZ01068273.1
14	31302737	31303137	401	*	8.66358	8.35255	8.9193	-0.56675	0.235127	0.552393	17534	LL0000011551	31090151	31151148	-	upstream	-151789	151589	NearestLocation	gpc4
1	16174930	16175330	401	*	5.55338	5.14216	5.87301	-0.730854	0.235139	0.552393	825	LL0000031380	16073887	16220235	+	inside	101243	44905	NearestLocation	tusc3
5	10421678	10422078	401	*	5.91121	6.24668	5.47332	0.773358	0.235146	0.552393	63237	LL0000002905	10379293	10600162	+	inside	42585	42385	NearestLocation	BX511089.4
17	46207549	46207949	401	*	6.43134	5.42829	7.01732	-1.58902	0.235148	0.552393	28318	LL0000014565	46177348	46180222	-	upstream	-27527	27327	NearestLocation	LOC101882559
19	45922331	45922731	401	*	7.15641	6.83885	7.41654	-0.577691	0.23515	0.552393	34931	LL0000009504	45856170	45960227	-	inside	37696	37496	NearestLocation	eif3hb
5	1965193	1965593	401	*	7.61674	7.34614	7.84451	-0.498377	0.235161	0.552393	62858	LL0000008906	1965296	1991634	+	overlapStart	97	103	NearestLocation	dhx33
14	31566230	31566630	401	*	9.81792	9.47248	10.0964	-0.623939	0.235165	0.552393	17552	LL0000012807	31566468	31611229	+	overlapStart	-38	162	NearestLocation	ints6l
6	30817434	30817834	401	*	5.50658	5.14139	5.79775	-0.656363	0.23517	0.552393	69377	LL0000024589	30709926	30839763	-	inside	22129	21929	NearestLocation	sgip1a
19	30408236	30408636	401	*	6.76676	6.43018	7.03949	-0.609303	0.235204	0.552393	33896	LL0000000477	30400372	30405975	-	upstream	-2461	2261	NearestLocation	agr2
2	51247995	51248395	401	*	4.69243	4.25317	5.0287	-0.77553	0.235207	0.552393	38398	LL0000025591	51251589	51259378	-	downstream	11183	3194	NearestLocation	si:ch211-215e19.6
13	38755807	38756207	401	*	3.85163	4.27361	3.25268	1.02092	0.235215	0.552393	14884	LL0000013722	38621412	38792061	-	inside	36054	35854	NearestLocation	lmbrd1
3	28873178	28873578	401	*	4.55477	4.10054	4.89972	-0.799185	0.235215	0.552393	57815	LL0000009408	28869610	28872929	-	upstream	-449	249	NearestLocation	eef2kmt
15	21375827	21376227	401	*	4.975	4.5634	5.29486	-0.731457	0.235218	0.552393	19982	LL0000003416	21335097	21403597	+	inside	40930	27370	NearestLocation	BX663520.1
20	678384	678784	401	*	5.79618	5.3473	6.13804	-0.790734	0.235218	0.552393	38941	LL0000024456	681794	712570	+	upstream	-3210	3010	NearestLocation	senp6a
4	2643484	2643884	401	*	4.98539	4.58331	5.29949	-0.716179	0.235221	0.552393	60411	LL0000009268	2637947	2642537	+	downstream	5737	947	NearestLocation	dus4l
16	40575520	40575920	401	*	4.95919	4.5545	5.27487	-0.720364	0.235221	0.552393	24545	LL0000005172	40575742	40586793	+	overlapStart	-22	178	NearestLocation	ccne2
5	8125818	8126218	401	*	6.44484	6.07627	6.73815	-0.661882	0.235238	0.5524	63105	LL0000020321	8005769	8096249	-	upstream	-29769	29569	NearestLocation	nipbla
4	22519391	22519791	401	*	9.12278	8.82174	9.37172	-0.549976	0.235254	0.5524	62022	LL0000013256	22482673	22519529	-	overlapStart	-62	138	NearestLocation	kdm7aa
24	19734016	19734416	401	*	8.77933	8.46088	9.04004	-0.579158	0.235256	0.5524	52144	LL0000007458	19705481	19719251	-	upstream	-14965	14765	NearestLocation	csrnp1b
10	11764489	11764889	401	*	6.53197	6.20838	6.79612	-0.587739	0.23526	0.5524	4441	LL0000007151	11761380	11764439	-	upstream	-250	50	NearestLocation	CR925713.1
KN150271.1	1400	1800	401	*	7.45527	7.746	7.09078	0.655215	0.235267	0.5524	83532	NA	NA	NA	NA	NA	NA	NA	NA	NA
23	34094659	34095059	401	*	7.18009	6.90592	7.41038	-0.504463	0.235269	0.5524	50257	LL0000005566	34047364	34185019	+	inside	47495	47295	NearestLocation	chchd6a
25	26669974	26670374	401	*	6.62861	6.31263	6.88766	-0.575023	0.235295	0.5524	55183	LL0000005691	26659281	26673570	-	inside	3396	3196	NearestLocation	ciartb
23	43065264	43065664	401	*	4.17593	4.57453	3.62329	0.951239	0.235298	0.5524	50816	LL0000002138	43021194	43125946	-	inside	60482	44070	NearestLocation	BX004770.1
24	12689425	12689825	401	*	9.36137	9.03843	9.62507	-0.586647	0.235309	0.5524	51785	LL0000021484	12629649	12689571	-	overlapStart	-54	146	NearestLocation	pdcd6
3	44062365	44062765	401	*	8.15688	7.87994	8.38912	-0.50917	0.235314	0.5524	59073	LL0000020656	44062548	44077700	+	overlapStart	17	183	NearestLocation	nsmce1
7	24235333	24235733	401	*	7.27638	6.99565	7.51128	-0.515629	0.235318	0.5524	72663	LL0000028868	24208611	24236364	-	inside	831	631	NearestLocation	slc7a8a
10	15452106	15452506	401	*	5.73127	5.3899	6.00713	-0.617227	0.235322	0.5524	4553	LL0000009758	15454598	15599149	+	upstream	-2292	2092	NearestLocation	erbin
7	26511447	26511847	401	*	5.68387	5.32974	5.96798	-0.638243	0.235326	0.5524	72927	LL0000023550	26513822	26513960	-	downstream	2313	1975	NearestLocation	RF01290
5	24227771	24228171	401	*	6.13188	5.80134	6.40063	-0.599291	0.235329	0.5524	64233	LL0000024453	24220157	24231164	-	inside	3193	2993	NearestLocation	senp3a
25	3292039	3292439	401	*	6.25991	5.92471	6.53173	-0.607018	0.235345	0.5524	53861	LL0000030674	3294059	3305523	+	upstream	-1820	1620	NearestLocation	tmpob
5	23999603	24000003	401	*	6.71465	6.42522	6.9556	-0.530372	0.23535	0.5524	64195	LL0000018625	23957353	24000211	-	inside	408	208	NearestLocation	map7d2a
2	832699	833099	401	*	7.06681	6.75271	7.3246	-0.571899	0.235351	0.5524	35220	LL0000012861	854435	880795	-	downstream	47896	21336	NearestLocation	irf4a
7	14389705	14390504	800	*	7.32085	6.95454	7.61273	-0.65819	0.235353	0.5524	71952	LL0000007981	14353922	14381369	-	upstream	-8735	8336	NearestLocation	CU467822.1
18	17274022	17274422	401	*	5.68722	5.25051	6.022	-0.771485	0.235375	0.5524	29606	LL0000031059	17151916	17174668	+	downstream	122306	99354	NearestLocation	trhr2
12	21767262	21767662	401	*	4.8035	4.3658	5.13885	-0.773051	0.235384	0.5524	10560	LL0000032826	21788815	21791948	-	downstream	24486	21153	NearestLocation	XLOC_005257
15	47580296	47580696	401	*	7.68237	7.39931	7.9189	-0.519581	0.235384	0.5524	21735	LL0000004606	47581341	47583796	+	upstream	-845	645	NearestLocation	CABZ01087566.1
2	41700216	41700616	401	*	5.08637	4.63925	5.4272	-0.787951	0.235392	0.5524	37746	LL0000038500	41576876	41723487	-	inside	23071	22871	NearestLocation	zgc:110158
9	1660052	1660452	401	*	8.94934	8.65467	9.19391	-0.539238	0.235398	0.5524	79716	LL0000020251	1654266	1683368	+	inside	5986	5786	NearestLocation	nfe2l2a
13	27203305	27203705	401	*	5.34971	4.97314	5.64806	-0.674926	0.235402	0.5524	14008	LL0000026934	27213353	27232573	+	upstream	-9848	9648	NearestLocation	si:dkey-187a12.4
1	49558025	49558425	401	*	5.74508	5.3589	6.04941	-0.690512	0.235415	0.5524	2818	LL0000025975	49546733	49558882	-	inside	657	457	NearestLocation	si:ch211-281g13.4
9	9160684	9161084	401	*	7.25579	6.90682	7.53657	-0.629752	0.235421	0.5524	80163	LL0000028409	9112052	9122562	+	downstream	48832	38122	NearestLocation	sik1
15	31454069	31454469	401	*	5.04078	3.47759	5.77334	-2.29575	0.235424	0.5524	20832	LL0000000636	31454930	31457948	+	upstream	-661	461	NearestLocation	AL845428.1
6	11066448	11066848	401	*	6.10813	5.78523	6.37181	-0.586577	0.235429	0.5524	68217	LL0000029678	11070260	11073880	-	downstream	7232	3412	NearestLocation	sumo3a
13	13945364	13945764	401	*	7.14463	6.87239	7.37356	-0.501169	0.23544	0.5524	13103	LL0000009483	13945148	14004550	+	inside	416	216	NearestLocation	eif2ak3
17	31077560	31077960	401	*	5.40662	5.03309	5.70306	-0.66998	0.235455	0.5524	27397	LL0000009618	30976484	31082381	-	inside	4621	4421	NearestLocation	eml1
20	6034827	6035227	401	*	7.69238	7.37436	7.95281	-0.578447	0.235457	0.5524	39229	LL0000004266	6028201	6035070	-	overlapStart	43	157	NearestLocation	CABZ01062796.1
25	24063697	24064097	401	*	7.15173	6.8471	7.40312	-0.556022	0.235458	0.5524	55094	LL0000012531	24039364	24053582	-	upstream	-10315	10115	NearestLocation	igf2b
9	41016699	41017099	401	*	5.92611	5.57624	6.20748	-0.631241	0.235459	0.5524	82215	LL0000021078	41024973	41034174	+	upstream	-8074	7874	NearestLocation	ormdl1
17	31764787	31765187	401	*	5.01113	4.61155	5.3237	-0.712145	0.235462	0.5524	27460	LL0000001296	31739404	31798265	+	inside	25583	25383	NearestLocation	arhgap5
3	14463654	14464054	401	*	6.79564	6.51219	7.03244	-0.520247	0.235466	0.5524	56533	LL0000005899	14463709	14493605	+	overlapStart	145	55	NearestLocation	cnn1b
KN150041.2	48132	48532	401	*	4.71844	5.07646	4.24119	0.835269	0.235471	0.5524	83335	NA	NA	NA	NA	NA	NA	NA	NA	NA
8	1187454	1187854	401	*	8.02779	7.72475	8.27809	-0.553332	0.235492	0.5524	76105	LL0000028710	1187647	1207576	+	overlapStart	7	193	NearestLocation	slc35d2
3	20304346	20304746	401	*	4.48061	4.85273	3.97783	0.874903	0.235497	0.5524	57063	LL0000020785	20404846	20465928	+	upstream	-100300	100100	NearestLocation	nxph3
2	16098572	16098972	401	*	4.65604	4.17662	5.01526	-0.838639	0.235499	0.5524	36007	LL0000024400	16160906	16172268	+	upstream	-62134	61934	NearestLocation	selenoj
4	8575130	8575530	401	*	5.12491	4.65599	5.47823	-0.822238	0.235506	0.5524	60855	LL0000010180	8607012	8611951	-	downstream	36621	31482	NearestLocation	fbxl14b
8	2298833	2299233	401	*	6.27335	5.91341	6.56119	-0.647781	0.235507	0.5524	76164	LL0000022066	2257464	2309593	-	inside	10560	10360	NearestLocation	plat
3	11623551	11623951	401	*	6.42867	6.12712	6.67796	-0.550836	0.235511	0.5524	56328	LL0000012152	11585298	11624694	-	inside	943	743	NearestLocation	hlfa
5	30100427	30100827	401	*	5.68201	5.33494	5.96157	-0.626627	0.235515	0.5524	64693	LL0000030328	30089715	30090506	+	downstream	10912	9921	NearestLocation	timm8b
14	37543557	37543957	401	*	6.03498	5.69167	6.3121	-0.62043	0.235524	0.5524	18024	LL0000021368	37545341	37831941	+	upstream	-1584	1384	NearestLocation	pcdh1b
16	47398772	47399172	401	*	5.26833	4.83908	5.59872	-0.759642	0.235531	0.5524	25053	LL0000014493	47384216	47388234	+	downstream	14756	10538	NearestLocation	LOC101882231
11	41831439	41831839	401	*	5.17253	4.78093	5.48021	-0.699281	0.235532	0.5524	9113	LL0000000553	41838036	41850086	+	upstream	-6397	6197	NearestLocation	akr7a3
11	5500197	5500597	401	*	7.02493	6.73254	7.26794	-0.535399	0.235552	0.5524	6900	LL0000028712	5499661	5515922	+	inside	736	536	NearestLocation	slc35e1
23	31333737	31334137	401	*	5.62475	5.26554	5.91211	-0.64657	0.235553	0.5524	49952	LL0000021714	31271903	31346673	-	inside	12736	12536	NearestLocation	phip
5	37890570	37890970	401	*	5.01098	4.61266	5.32279	-0.710127	0.235555	0.5524	65390	LL0000030684	37890521	37913074	+	inside	249	49	NearestLocation	tmprss4b
8	26677295	26677695	401	*	4.29865	4.6952	3.74998	0.945225	0.235562	0.5524	77976	LL0000026800	26702003	26703235	-	downstream	25740	24308	NearestLocation	si:dkey-159f12.2
25	2281998	2282398	401	*	10.1641	9.81409	10.4456	-0.631541	0.235567	0.5524	53794	LL0000005380	2282265	2287189	+	overlapStart	-67	133	NearestLocation	cdkn1bb
23	18707990	18708390	401	*	5.19516	4.80558	5.50159	-0.696002	0.235574	0.5524	48908	LL0000038488	18702515	18707571	-	upstream	-619	419	NearestLocation	zgc:103759
10	4898974	4899374	401	*	6.22891	5.89362	6.50078	-0.607166	0.235579	0.5524	3883	LL0000028784	4923921	4936843	+	upstream	-24747	24547	NearestLocation	slc46a2
6	27912905	27913305	401	*	5.78113	5.43926	6.05731	-0.618054	0.235585	0.5524	69126	LL0000005466	27896622	27925471	+	inside	16483	12166	NearestLocation	cep63
7	8728265	8728665	401	*	4.45798	4.82147	3.97088	0.850588	0.235586	0.5524	71673	LL0000030186	8694557	8712148	-	upstream	-16317	16117	NearestLocation	tex261
25	20593321	20593721	401	*	6.67673	6.38925	6.91634	-0.527086	0.235598	0.552413	54914	LL0000039781	20577891	20581480	-	upstream	-12041	11841	NearestLocation	cplx3a
24	26735722	26736122	401	*	6.93218	6.63429	7.17896	-0.544673	0.235605	0.552414	52673	LL0000022092	26659010	26735954	-	overlapStart	32	168	NearestLocation	pld1b
5	9971393	9971793	401	*	5.89659	5.51257	6.19958	-0.687013	0.235642	0.552438	63229	LL0000017837	9954476	9955661	-	upstream	-15932	15732	NearestLocation	LOC110439804
2	34071690	34072090	401	*	5.61227	5.25388	5.89911	-0.645228	0.235648	0.552438	37260	LL0000009487	34008798	34072218	-	inside	328	128	NearestLocation	eif2b3
6	35032557	35032957	401	*	5.89214	5.53259	6.17972	-0.647123	0.235674	0.552438	69691	LL0000008763	34959983	35032799	-	overlapStart	42	158	NearestLocation	ddr2a
11	34629062	34629462	401	*	8.61583	8.33463	8.85106	-0.516427	0.235676	0.552438	8693	LL0000018652	34580085	34629243	-	overlapStart	-19	181	NearestLocation	mapkapk3
8	11410671	11411071	401	*	4.65295	4.16799	5.01526	-0.847268	0.235688	0.552438	76725	LL0000030346	11424848	11493840	+	upstream	-13977	13777	NearestLocation	tjp2b
24	4829022	4829422	401	*	6.62047	6.307	6.87784	-0.570836	0.235699	0.552438	51344	LL0000000483	4765981	4817784	-	upstream	-11438	11238	NearestLocation	agtr1b
5	63802532	63802932	401	*	3.86293	4.28859	3.2565	1.03209	0.2357	0.552438	66931	LL0000023614	63767376	63864536	+	inside	35356	35156	NearestLocation	rgs3b
6	30773729	30774129	401	*	5.02328	4.58331	5.35996	-0.776653	0.235704	0.552438	69368	LL0000024589	30709926	30839763	-	inside	65834	63803	NearestLocation	sgip1a
12	34489631	34490031	401	*	5.02296	4.58331	5.35945	-0.776141	0.235706	0.552438	11499	LL0000010887	34438277	34471726	-	upstream	-18105	17905	NearestLocation	fscn2b
2	55753772	55754172	401	*	5.1332	4.73921	5.44234	-0.703137	0.235708	0.552438	38621	LL0000004311	55725568	55751669	-	upstream	-2303	2103	NearestLocation	CABZ01066727.1
12	4222587	4222987	401	*	9.74143	9.41571	10.007	-0.591268	0.235709	0.552438	9693	LL0000031866	4214772	4220857	-	upstream	-1930	1730	NearestLocation	vkorc1
6	50693340	50693740	401	*	5.94403	5.60781	6.21652	-0.60871	0.235756	0.552438	70737	LL0000019739	50580681	50685862	-	upstream	-7678	7478	NearestLocation	mtss1
5	12742527	12742927	401	*	6.10849	5.77327	6.38031	-0.607041	0.235763	0.552438	63323	LL0000018497	12724046	12743212	-	inside	485	285	NearestLocation	lztr1
1	9032854	9033254	401	*	7.29808	6.97368	7.56276	-0.589078	0.235765	0.552438	502	LL0000022586	9004684	9068453	+	inside	28370	28170	NearestLocation	prkcba
3	20982612	20983012	401	*	8.98316	8.6618	9.24582	-0.584022	0.235778	0.552438	57096	LL0000028702	20962906	20982706	-	overlapStart	-106	94	NearestLocation	slc35b1
2	56703190	56703590	401	*	8.47342	8.17691	8.71926	-0.54235	0.235786	0.552438	38671	LL0000022276	56657804	56671326	+	downstream	45586	31864	NearestLocation	POLR2E (1 of many)
25	5966322	5966722	401	*	5.9685	5.63081	6.24195	-0.611138	0.235797	0.552438	54030	LL0000020702	5935938	5963535	-	upstream	-2987	2787	NearestLocation	nuak1b
11	19481110	19481510	401	*	3.79382	3.15018	4.23733	-1.08716	0.235805	0.552438	7643	LL0000028676	19490335	19501440	-	downstream	20130	8825	NearestLocation	slc2a9l1
21	19926138	19926538	401	*	9.09287	8.80794	9.3307	-0.522761	0.235832	0.552438	43536	LL0000030753	19925910	20110948	+	inside	428	228	NearestLocation	tnksa
2	12302426	12302826	401	*	6.11026	5.76508	6.38859	-0.623508	0.235834	0.552438	35876	LL0000001271	12302527	12406641	+	overlapStart	99	101	NearestLocation	arhgap21b
7	65961984	65962384	401	*	6.29295	5.97066	6.55623	-0.585575	0.235844	0.552438	75590	LL0000007617	65964961	65974872	+	upstream	-2777	2577	NearestLocation	CT573494.1
9	20843593	20843993	401	*	3.87075	3.27501	4.29115	-1.01614	0.235852	0.552438	80811	LL0000011229	20806310	20853479	-	inside	9686	9486	NearestLocation	gdap2
20	20821651	20822433	783	*	5.96952	5.64508	6.23423	-0.58915	0.235858	0.552438	39937	LL0000005726	20816747	20821789	-	overlapStart	-253	138	NearestLocation	ckbb
16	29698581	29698981	401	*	5.70609	5.36712	5.98038	-0.613262	0.235859	0.552438	23793	LL0000024306	29685557	29690212	-	upstream	-8569	8369	NearestLocation	scnm1
18	45763435	45763835	401	*	4.48302	4.01854	4.83382	-0.815286	0.235859	0.552438	31466	LL0000008290	45763366	45768439	+	inside	269	69	NearestLocation	CU896647.1
4	76400598	76400998	401	*	4.75762	5.11272	4.28556	0.827153	0.235861	0.552438	62660	LL0000010688	76403698	76413981	+	upstream	-2900	2700	NearestLocation	FP074874.1
4	76400598	76400998	401	*	4.75762	5.11272	4.28556	0.827153	0.235861	0.552438	62660	LL0000038975	76403698	76439984	+	upstream	-2900	2700	NearestLocation	zgc:172128
17	15583791	15584191	401	*	4.94105	4.51715	5.26827	-0.75112	0.235861	0.552438	26260	LL0000025919	15580399	15603225	-	inside	19234	3392	NearestLocation	si:ch211-266g18.9
13	30326431	30326831	401	*	5.45811	5.09441	5.74834	-0.65393	0.235868	0.552438	14210	LL0000039314	30421472	30570859	+	upstream	-94841	94641	NearestLocation	zmiz1a
15	14029715	14030115	401	*	6.22084	5.9107	6.47595	-0.565248	0.23587	0.552438	19507	LL0000038641	14034254	14038227	-	downstream	8312	4139	NearestLocation	zgc:114130
24	24038909	24039309	401	*	5.76635	5.42829	6.04004	-0.611745	0.235876	0.552438	52473	LL0000018494	24035863	24038800	-	upstream	-309	109	NearestLocation	lyz
14	25565907	25566307	401	*	5.53098	5.16497	5.82267	-0.657694	0.23588	0.552438	17158	LL0000028631	25590597	25599050	-	downstream	32943	24290	NearestLocation	slc25a48
18	5850631	5851031	401	*	7.5321	7.24333	7.77259	-0.529258	0.235894	0.552438	28949	LL0000005974	5850837	5859484	+	overlapStart	-6	194	NearestLocation	cog8
20	4439973	4440373	401	*	5.41833	5.02749	5.72553	-0.69804	0.235903	0.552438	39155	LL0000004067	4405937	4407228	-	upstream	-32945	32745	NearestLocation	CABZ01032982.1
21	9832076	9832476	401	*	7.61679	7.2758	7.89239	-0.616584	0.235909	0.552438	42903	LL0000001276	9731603	9956041	-	inside	123765	100473	NearestLocation	arhgap24
5	31627257	31627657	401	*	6.57999	6.27947	6.82858	-0.549112	0.235915	0.552438	64869	LL0000014267	31626365	31630508	+	inside	1092	892	NearestLocation	LOC100535208
25	8961271	8961671	401	*	7.7328	7.42712	7.9849	-0.557782	0.235925	0.552438	54215	LL0000025869	8955530	8963927	+	inside	5941	2256	NearestLocation	si:ch211-256a21.4
7	62195091	62195491	401	*	1.63846	2.47516	0	2.47516	0.235927	0.552438	75446	LL0000037175	62225844	62226985	-	downstream	31694	30353	NearestLocation	XLOC_038929
24	42149781	42150181	401	*	7.63954	7.36334	7.87126	-0.507919	0.23593	0.552438	53601	LL0000023728	42141313	42150116	-	overlapStart	135	65	NearestLocation	rmdn1
16	2820086	2820486	401	*	8.01526	7.71901	8.26092	-0.541912	0.235937	0.552438	21940	LL0000027518	2820349	2833980	+	overlapStart	-63	137	NearestLocation	si:dkey-288i20.2
18	42945023	42945423	401	*	7.09583	6.79617	7.34383	-0.547657	0.235946	0.552438	31322	LL0000020166	42924591	43229370	+	inside	20632	20432	NearestLocation	nectin1b
3	26171483	26171883	401	*	9.88728	9.55132	10.1596	-0.608285	0.235958	0.552438	57586	LL0000023097	26157073	26171836	-	overlapStart	153	47	NearestLocation	rabep2
KN149909.1	33220	33620	401	*	6.25001	5.93503	6.5084	-0.573364	0.235961	0.552438	83218	NA	NA	NA	NA	NA	NA	NA	NA	NA
10	17182536	17182936	401	*	4.81453	4.37986	5.14812	-0.768261	0.235966	0.552438	4702	LL0000038282	17166035	17170086	-	upstream	-12650	12450	NearestLocation	ywhah
2	26288556	26288956	401	*	6.68947	6.38302	6.94209	-0.55907	0.235981	0.552438	36700	LL0000022797	26288287	26300619	+	inside	469	269	NearestLocation	ptbp1a
9	4069271	4069671	401	*	5.27599	4.9002	5.57385	-0.673646	0.235982	0.552438	79886	LL0000031525	3897810	4018452	-	upstream	-51019	50819	NearestLocation	ubr3
9	10807031	10807431	401	*	5.82431	5.46155	6.11393	-0.65238	0.235986	0.552438	80306	LL0000004187	10778227	10778615	-	upstream	-28616	28416	NearestLocation	CABZ01053619.1
3	32832305	32832705	401	*	8.3815	8.07739	8.63254	-0.555146	0.235988	0.552438	58185	LL0000005236	32832042	32842383	+	inside	463	263	NearestLocation	cd2bp2
21	28419169	28419569	401	*	6.70427	6.35923	6.98252	-0.623288	0.236	0.552438	44085	LL0000040125	28415264	28443577	-	inside	24208	3905	NearestLocation	rasgrp2
20	37535757	37536157	401	*	7.18435	6.86527	7.44548	-0.580206	0.236	0.552438	41203	LL0000002359	37492529	37605125	+	inside	43428	43228	NearestLocation	BX088686.1
21	22267031	22267431	401	*	4.69005	4.20701	5.05129	-0.844281	0.236011	0.552438	43687	LL0000019895	22225469	22310326	+	inside	41762	41562	NearestLocation	myo7ab
14	33880220	33880620	401	*	7.41305	7.09599	7.67282	-0.57683	0.236016	0.552438	17800	LL0000026465	33859695	33872616	-	upstream	-7804	7604	NearestLocation	si:ch73-335m24.2
16	18903181	18903581	401	*	3.94914	4.37463	3.34303	1.03161	0.236031	0.552438	22893	LL0000016350	18908899	18910476	-	downstream	7095	5318	NearestLocation	LOC108179595
20	21390940	21391340	401	*	8.87011	8.58562	9.10763	-0.522012	0.236034	0.552438	39977	LL0000013005	21391181	21475705	+	overlapStart	-41	159	NearestLocation	jag2b
3	61787816	61788216	401	*	6.92916	6.59813	7.19824	-0.600101	0.236037	0.552438	60042	LL0000010057	61895977	61963507	+	upstream	-107961	107761	NearestLocation	fam20ca
1	46923897	46924297	401	*	5.95524	5.63081	6.21994	-0.589134	0.236037	0.552438	2683	LL0000021564	46878353	46925052	-	inside	955	755	NearestLocation	pdxkb
14	30723445	30723845	401	*	4.62312	4.17812	4.96274	-0.784615	0.236038	0.552438	17457	LL0000010350	30713725	30724179	-	inside	534	334	NearestLocation	fibpa
5	33611096	33611496	401	*	7.44642	7.1479	7.69363	-0.545737	0.236041	0.552438	65068	LL0000031326	33611284	33674446	+	overlapStart	12	188	NearestLocation	ttll11
11	24729226	24729626	401	*	6.31649	5.95558	6.60493	-0.649355	0.236041	0.552438	8043	LL0000012744	24716721	24756816	+	inside	12705	12505	NearestLocation	inavab
22	26781182	26781582	401	*	6.57838	6.23971	6.85247	-0.612763	0.236041	0.552438	47156	LL0000023508	26781531	26781660	+	overlapStart	-149	51	NearestLocation	RF00428
11	45171028	45171428	401	*	7.14402	6.86004	7.38119	-0.521152	0.236044	0.552438	9379	LL0000029757	45159353	45171268	-	overlapStart	40	160	NearestLocation	syngr2b
9	5216753	5217153	401	*	4.65882	4.21686	4.99667	-0.779802	0.236045	0.552438	79934	LL0000004439	5227265	5246481	+	upstream	-10312	10112	NearestLocation	CABZ01075242.1
8	7825609	7826009	401	*	3.933	4.89996	0	4.89996	0.236047	0.552438	76446	LL0000007200	7825654	7849774	+	overlapStart	155	45	NearestLocation	CR931813.2
20	25460762	25461162	401	*	5.32303	4.93934	5.62582	-0.686474	0.236055	0.552438	40283	LL0000021625	25445826	25473275	+	inside	15136	12113	NearestLocation	pfas
24	198182	198582	401	*	6.30543	5.99972	6.55755	-0.557831	0.236059	0.552438	51043	LL0000027196	196657	257438	+	inside	1725	1525	NearestLocation	si:dkey-225n22.4
16	563048	563448	401	*	6.72248	6.39964	6.98613	-0.586493	0.236066	0.552438	21847	LL0000012883	555746	563732	-	inside	484	284	NearestLocation	irx2a
14	35108567	35108967	401	*	3.68056	4.12479	3.03537	1.08942	0.236066	0.552438	17908	LL0000039791	35013657	35250635	+	inside	95110	94910	NearestLocation	ebf1a
12	26445420	26445820	401	*	9.23152	8.91901	9.48823	-0.569221	0.236069	0.552438	10922	LL0000012944	26434478	26465903	+	inside	11142	10942	NearestLocation	itgb3b
5	15347253	15347653	401	*	6.77927	6.46362	7.0381	-0.574478	0.236084	0.552438	63527	LL0000031417	15311591	15350252	-	inside	2799	2599	NearestLocation	txnrd2.2
7	36590791	36591191	401	*	5.08166	4.68392	5.39311	-0.709192	0.236085	0.552438	73824	LL0000010647	36625275	36629183	-	downstream	38192	34084	NearestLocation	FP015866.4
17	11197313	11197713	401	*	5.89414	5.54555	6.17469	-0.62914	0.236091	0.552438	26030	LL0000007849	11073258	11151655	-	upstream	-45858	45658	NearestLocation	CU179699.1
7	12858121	12858521	401	*	6.68461	6.37228	6.94121	-0.568928	0.236094	0.552438	71826	LL0000008468	12835048	12836225	+	downstream	23273	21896	NearestLocation	cx36.7
5	72324244	72324644	401	*	6.93375	6.6519	7.16943	-0.51753	0.236095	0.552438	67454	LL0000030053	72316803	72324371	-	overlapStart	-73	127	NearestLocation	tbx3a
10	45013073	45013473	401	*	4.68307	4.23926	5.022	-0.782741	0.2361	0.552438	6454	LL0000031831	44997062	45002196	-	upstream	-11077	10877	NearestLocation	ved
7	14743297	14743697	401	*	4.53562	4.01854	4.91548	-0.896941	0.236109	0.552438	71964	LL0000020698	14632157	14938580	+	inside	111340	111140	NearestLocation	ntrk3b
15	36943378	36943778	401	*	6.34746	6.01121	6.61997	-0.608756	0.236119	0.552438	21128	LL0000013336	36941455	37027289	+	inside	2123	1923	NearestLocation	kirrel3l
25	348626	349026	401	*	6.14454	5.77377	6.43924	-0.665466	0.236125	0.552438	53642	LL0000022557	314492	348874	-	overlapStart	48	152	NearestLocation	prickle1a
11	19378126	19378526	401	*	7.27358	6.96379	7.52846	-0.564672	0.236129	0.552438	7638	LL0000022560	19370447	19471758	+	inside	7879	7679	NearestLocation	prickle2b
10	6143823	6144223	401	*	5.67561	5.31858	5.96157	-0.642987	0.236132	0.552438	4000	LL0000030364	6121494	6313908	+	inside	22529	22329	NearestLocation	tln1
14	47865150	47865550	401	*	7.86158	7.53996	8.12442	-0.584457	0.236135	0.552438	18541	LL0000023190	47779846	48033615	-	inside	168265	85304	NearestLocation	rapgef2
11	1939403	1939803	401	*	4.11789	3.51241	4.54309	-1.03068	0.236162	0.55245	6672	LL0000007575	1935893	1956153	+	inside	3710	3510	NearestLocation	CT573157.1
12	7728228	7728628	401	*	4.89585	4.47638	5.22043	-0.744053	0.236162	0.55245	9879	LL0000018055	7738020	7739491	-	downstream	11063	9392	NearestLocation	LOC110440139
15	35042773	35043173	401	*	7.30674	7.03747	7.53358	-0.496107	0.236176	0.55245	21003	LL0000024525	35043007	35092735	+	overlapStart	-34	166	NearestLocation	sesn3
23	32333990	32334390	401	*	6.73595	6.42978	6.98838	-0.558596	0.236191	0.55245	50094	LL0000023827	32308814	32334208	-	overlapStart	18	182	NearestLocation	rnf41
9	28278172	28278572	401	*	7.791	7.48962	8.04018	-0.550556	0.236202	0.55245	81333	LL0000007282	28261804	28275600	-	upstream	-2772	2572	NearestLocation	creb1b
5	8529185	8529585	401	*	4.65954	4.21686	4.99781	-0.780941	0.236211	0.55245	63130	LL0000021104	8488645	8526105	+	downstream	40740	3080	NearestLocation	osmr
6	46971133	46971533	401	*	4.7213	4.27781	5.06004	-0.782229	0.236215	0.55245	70460	LL0000012552	46843592	46875310	-	upstream	-96023	95823	NearestLocation	igfn1.3
22	5217211	5217611	401	*	6.06723	5.74262	6.33204	-0.589417	0.23622	0.55245	45499	LL0000020068	5233396	5252015	-	downstream	34604	15785	NearestLocation	ncln
2	49947789	49948189	401	*	4.27551	3.77327	4.64734	-0.874062	0.236222	0.55245	38321	LL0000012025	49880682	49978321	-	inside	30332	30132	NearestLocation	hecw1b
3	45843425	45843825	401	*	5.41497	5.0403	5.71212	-0.671813	0.236232	0.55245	59137	LL0000002684	45827030	45843700	-	overlapStart	75	125	NearestLocation	BX323991.1
19	32830005	32830405	401	*	4.52172	4.06012	4.87088	-0.810764	0.236237	0.55245	34146	LL0000023682	32822269	32884513	+	inside	7936	7736	NearestLocation	rida
5	22018884	22019284	401	*	8.51316	8.2256	8.75282	-0.527226	0.236251	0.55245	64028	LL0000000941	22011575	22019061	-	overlapStart	-23	177	NearestLocation	amer1
16	6866033	6866433	401	*	6.89396	6.6137	7.12853	-0.514832	0.236262	0.55245	22154	LL0000001314	6864244	6936564	+	inside	1989	1789	NearestLocation	arhgef2
19	32771258	32771658	401	*	4.98524	4.58444	5.29856	-0.714124	0.236267	0.55245	34140	LL0000020667	32766423	32804535	-	inside	33077	4835	NearestLocation	nt5c1aa
14	10693352	10693752	401	*	5.9347	5.56241	6.23036	-0.667951	0.236268	0.55245	16427	LL0000001672	10656492	10769227	+	inside	37060	36860	NearestLocation	atrx
5	17381720	17382120	401	*	5.30923	4.91688	5.61737	-0.700489	0.236274	0.55245	63674	LL0000010177	17173626	17753961	+	inside	208294	208094	NearestLocation	fbrsl1
17	9310258	9310658	401	*	6.97445	6.65378	7.23665	-0.582863	0.236286	0.55245	25932	LL0000008228	9308875	9310637	-	overlapStart	179	21	NearestLocation	CU855685.1
11	28634078	28634478	401	*	7.23733	6.92688	7.49267	-0.56579	0.236286	0.55245	8380	LL0000013378	28633717	28639498	-	inside	5220	361	NearestLocation	klhdc7a
23	7419954	7420354	401	*	6.33203	6.61805	5.97494	0.64311	0.23629	0.55245	48254	LL0000002655	7402655	7408471	+	downstream	17499	11483	NearestLocation	BX323800.1
13	46028734	46029134	401	*	6.77378	6.46063	7.03093	-0.5703	0.236295	0.55245	15246	LL0000003753	46014087	46018708	-	upstream	-10226	10026	NearestLocation	BX936305.1
21	11500293	11500693	401	*	4.92447	5.26554	4.47694	0.788601	0.236298	0.55245	42987	LL0000026930	11503212	11505881	+	upstream	-2719	2519	NearestLocation	si:dkey-184p9.7
15	26429216	26429616	401	*	6.2373	5.92637	6.49296	-0.566583	0.236308	0.55245	20404	LL0000023874	26498339	26538989	-	downstream	109573	68723	NearestLocation	rpa1
16	34425446	34425846	401	*	9.69044	9.3875	9.94067	-0.553174	0.236313	0.55245	24138	LL0000006759	34400806	34425561	-	overlapStart	-85	115	NearestLocation	CR626886.2
1	36104895	36105295	401	*	4.61623	4.97141	4.14401	0.8274	0.236317	0.55245	1919	LL0000039664	36009440	36152131	-	inside	47036	46836	NearestLocation	znf827
16	33597312	33597712	401	*	5.89845	5.52805	6.19292	-0.664865	0.236332	0.55245	24075	LL0000022333	33593116	33595985	+	downstream	4396	1327	NearestLocation	pou3f1
1	51558258	51558658	401	*	5.03153	4.62341	5.34929	-0.725876	0.236333	0.55245	2958	LL0000009824	51530594	51546181	+	downstream	27864	12077	NearestLocation	etaa1
17	23744213	23744613	401	*	4.87262	4.44284	5.20332	-0.760487	0.236334	0.55245	26785	LL0000039268	23729717	23765068	+	inside	14696	14496	NearestLocation	zgc:91976
13	17199111	17199511	401	*	5.0237	4.58444	5.35996	-0.775521	0.236336	0.55245	13272	LL0000007500	17464237	17467124	+	upstream	-264926	264726	NearestLocation	CT025897.1
2	385988	386388	401	*	4.98308	4.57567	5.30041	-0.724744	0.236348	0.55245	35182	LL0000032111	374364	390009	-	inside	3821	3621	NearestLocation	wrnip1
6	9165055	9165455	401	*	5.43892	5.06093	5.73815	-0.677215	0.236355	0.55245	68084	LL0000038534	9162948	9174731	+	inside	2307	2107	NearestLocation	zgc:112023
6	10026636	10027036	401	*	8.02967	7.73009	8.27762	-0.547529	0.236359	0.55245	68148	LL0000012962	10015525	10026858	-	overlapStart	22	178	NearestLocation	itm2ba
8	53899679	53900079	401	*	5.43803	5.07967	5.72485	-0.64518	0.23636	0.55245	79502	LL0000019005	53861672	53897005	-	upstream	-2874	2674	NearestLocation	mib2
16	25609324	25609724	401	*	7.7433	7.47177	7.97173	-0.499962	0.236365	0.55245	23418	LL0000039299	25608778	25643226	+	inside	746	546	NearestLocation	zhx2a
KN150158.1	15699	16099	401	*	8.99536	8.69478	9.24399	-0.549216	0.236367	0.55245	83443	NA	NA	NA	NA	NA	NA	NA	NA	NA
13	43088200	43088600	401	*	8.73089	8.42603	8.98244	-0.556402	0.23637	0.55245	15071	LL0000024891	43097940	43108693	-	downstream	20293	9340	NearestLocation	si:ch211-106f21.1
17	22136936	22137336	401	*	7.49904	7.1991	7.74722	-0.548123	0.23639	0.552456	26657	LL0000019600	22105208	22137598	-	inside	462	262	NearestLocation	mrps5
8	53299321	53299721	401	*	5.60798	5.24766	5.89606	-0.6484	0.236391	0.552456	79474	LL0000011457	53269391	53334650	+	inside	30130	29930	NearestLocation	gnb1a
23	15105911	15106311	401	*	6.71395	6.38367	6.98252	-0.598842	0.236393	0.552456	48675	LL0000025613	15039636	15090782	-	upstream	-15329	15129	NearestLocation	si:ch211-218g4.2
14	38754095	38754495	401	*	7.28295	7.00958	7.51267	-0.503088	0.236421	0.552506	18071	LL0000019117	38743941	38744053	+	downstream	10354	10042	NearestLocation	mir145
13	13793030	13793430	401	*	6.25426	5.94143	6.51119	-0.569758	0.236449	0.552535	13094	LL0000028796	13770980	13922696	+	inside	22250	22050	NearestLocation	slc4a11
10	17246894	17247294	401	*	4.5825	4.10212	4.94226	-0.840148	0.236455	0.552535	4709	LL0000018014	17235368	17329940	+	inside	11726	11526	NearestLocation	LOC110440068
5	14405970	14406370	401	*	8.77896	8.46088	9.03942	-0.578536	0.236462	0.552535	63465	LL0000001136	14375108	14390494	-	upstream	-15676	15476	NearestLocation	ap3m2
21	5855882	5856282	401	*	7.54873	7.25269	7.79424	-0.541559	0.236494	0.552535	42666	LL0000004369	5844728	5856229	-	overlapStart	147	53	NearestLocation	CABZ01071020.1
4	5138103	5138503	401	*	5.3089	4.9316	5.60771	-0.676107	0.236509	0.552535	60579	LL0000005168	5131567	5153593	+	inside	6736	6536	NearestLocation	ccnd2b
22	10342879	10343279	401	*	5.43434	5.06478	5.72828	-0.663508	0.236519	0.552535	45902	LL0000029489	10281420	10354381	-	inside	11302	11102	NearestLocation	stab1
5	60350630	60351030	401	*	5.73321	6.26352	4.88573	1.37779	0.236521	0.552535	66681	LL0000030475	60518611	60687650	+	upstream	-167781	167581	NearestLocation	tmem132e
20	8028549	8028949	401	*	8.04437	7.76458	8.2786	-0.514021	0.236525	0.552535	39349	LL0000022566	8028613	8067973	+	overlapStart	136	64	NearestLocation	prkaa2
23	31814342	31814742	401	*	7.05937	6.75025	7.3138	-0.563545	0.236528	0.552535	50017	LL0000019794	31815423	31830043	+	upstream	-881	681	NearestLocation	myb
25	16754112	16754512	401	*	4.9909	4.53419	5.33726	-0.803066	0.236531	0.552535	54597	LL0000023674	16747475	16755340	-	inside	1028	828	NearestLocation	ribc2
7	24944500	24944900	401	*	3.93607	3.36712	4.34303	-0.975913	0.236539	0.552535	72744	LL0000040074	24978230	25011850	+	upstream	-33530	33330	NearestLocation	naa40
6	31355560	31355960	401	*	6.61407	6.29567	6.87474	-0.579068	0.23654	0.552535	69430	LL0000009086	31279542	31348999	-	upstream	-6761	6561	NearestLocation	dnajc6
14	33578112	33578512	401	*	6.96933	6.59218	7.26804	-0.675853	0.236543	0.552535	17758	LL0000038214	33591159	33613794	-	downstream	35482	12647	NearestLocation	xpnpep2
12	13652226	13652626	401	*	7.94295	7.67692	8.16748	-0.490554	0.236546	0.552535	10165	LL0000020891	13652361	13721912	+	overlapStart	65	135	NearestLocation	oplah
22	26798687	26799087	401	*	7.96649	7.69709	8.19341	-0.496321	0.23656	0.552535	47158	LL0000028928	26798853	26844334	+	overlapStart	34	166	NearestLocation	slx4
7	1365923	1366323	401	*	7.35878	7.05147	7.61199	-0.560517	0.236564	0.552535	71383	LL0000023709	1323440	1366221	-	overlapStart	98	102	NearestLocation	ripk3
13	2215014	2215414	401	*	6.2342	5.90902	6.49941	-0.590386	0.236567	0.552535	12361	LL0000019369	2150518	2215220	-	overlapStart	6	194	NearestLocation	mlip
25	5044542	5044942	401	*	7.62142	7.30349	7.88179	-0.578298	0.236573	0.552535	53975	LL0000021308	5033763	5064348	+	inside	10979	10779	NearestLocation	parvb
9	30301185	30301585	401	*	5.95839	5.63135	6.22481	-0.59346	0.236575	0.552535	81471	LL0000029390	30294073	30316886	+	inside	7312	7112	NearestLocation	srpx
3	16721955	16722355	401	*	9.77616	9.4694	10.029	-0.559587	0.236581	0.552535	56745	LL0000011888	16722014	16750036	+	overlapStart	141	59	NearestLocation	gys1
4	2688480	2688880	401	*	4.38304	3.84991	4.77145	-0.92154	0.236586	0.552535	60414	LL0000001822	2655347	2678780	+	downstream	33333	9700	NearestLocation	bcap29
5	67231879	67232279	401	*	6.15585	5.82613	6.42406	-0.597928	0.236588	0.552535	67134	LL0000005806	67186637	67250328	-	inside	18249	18049	NearestLocation	clip1a
24	41643679	41644079	401	*	4.92262	4.50677	5.24503	-0.738261	0.236601	0.552535	53541	LL0000004125	41497530	41657046	-	inside	13167	12967	NearestLocation	CABZ01044099.1
7	23637073	23637473	401	*	4.48221	4.01854	4.83255	-0.81401	0.236601	0.552535	72593	LL0000006219	23569736	23574177	-	upstream	-63096	62896	NearestLocation	CR318658.1
1	52594239	52594639	401	*	8.69597	8.38635	8.95074	-0.564396	0.23661	0.552535	3074	LL0000000027	52560549	52628407	+	inside	33890	33690	NearestLocation	abca1a
20	16738	17138	401	*	4.48333	3.97745	4.85714	-0.879693	0.236615	0.552535	38879	LL0000039072	6854	16881	-	overlapStart	-57	143	NearestLocation	zgc:174972
23	40697816	40698216	401	*	8.27059	7.97919	8.51291	-0.533722	0.236631	0.552535	50722	LL0000028151	40755764	40766518	-	downstream	68502	57548	NearestLocation	si:dkeyp-27c8.2
16	13663240	13663640	401	*	5.53179	5.13754	5.84109	-0.703553	0.236631	0.552535	22655	LL0000024677	13627612	13662959	-	upstream	-481	281	NearestLocation	shisa7a
12	17399550	17399950	401	*	3.23959	3.75584	2.42805	1.32779	0.236636	0.552535	10305	LL0000001511	17424536	17459095	+	upstream	-24786	24586	NearestLocation	atad1b
22	12094716	12095116	401	*	4.60124	4.08506	4.98062	-0.895562	0.236637	0.552535	46126	LL0000030501	12091376	12161095	-	inside	66179	3340	NearestLocation	tmem163b
2	2957257	2957657	401	*	7.09557	6.80207	7.33934	-0.537274	0.23665	0.552535	35329	LL0000021805	2957515	2988713	+	overlapStart	-58	142	NearestLocation	pik3r3a
7	19923022	19923422	401	*	8.28471	8.01854	8.50934	-0.490799	0.236677	0.552535	72298	LL0000038519	19909774	19923249	-	overlapStart	27	173	NearestLocation	zgc:110591
20	21185988	21186388	401	*	8.0522	7.71728	8.32384	-0.606563	0.236683	0.552535	39963	LL0000020720	21269030	21341410	+	upstream	-82842	82642	NearestLocation	nudt14
23	24926153	24926553	401	*	7.91706	7.63125	8.1555	-0.524243	0.236686	0.552535	49440	LL0000006330	24880227	24926348	-	overlapStart	-5	195	NearestLocation	CR376748.1
5	13274157	13274557	401	*	6.22211	5.88654	6.49417	-0.607628	0.236688	0.552535	63378	LL0000019094	13288828	13288906	+	upstream	-14471	14271	NearestLocation	mir130c-2
5	26136232	26136632	401	*	6.22211	5.88654	6.49417	-0.607628	0.236688	0.552535	64405	LL0000008877	26138313	26146488	+	upstream	-1881	1681	NearestLocation	dhfr
17	24430794	24431194	401	*	6.00299	5.67626	6.26922	-0.592957	0.236692	0.552535	26859	LL0000018802	24439154	24444402	+	upstream	-8160	7960	NearestLocation	mdh1ab
23	25892758	25893158	401	*	6.63971	6.34013	6.88766	-0.547525	0.236706	0.552535	49517	LL0000006208	25851913	25891426	-	upstream	-1532	1332	NearestLocation	CR318614.1
20	16849146	16849546	401	*	8.70996	8.42678	8.94658	-0.519796	0.236707	0.552535	39709	LL0000002023	16830415	16849362	-	overlapStart	16	184	NearestLocation	brms1lb
20	31466857	31467257	401	*	5.6046	5.21759	5.90944	-0.691846	0.23671	0.552535	40785	LL0000012292	31231161	31308805	-	upstream	-158252	158052	NearestLocation	hpcal1
14	37674957	37675357	401	*	6.32908	5.91946	6.64775	-0.728297	0.236726	0.552535	18033	LL0000021368	37545341	37831941	+	inside	129816	129616	NearestLocation	pcdh1b
7	7131720	7132120	401	*	4.47751	4.00553	4.83255	-0.827014	0.236733	0.552535	71604	LL0000011097	7151581	7251105	+	upstream	-19661	19461	NearestLocation	gal3st3
17	37302476	37302876	401	*	7.25938	6.98612	7.48903	-0.502909	0.236737	0.552535	27792	LL0000009573	37301860	37365668	+	inside	816	616	NearestLocation	elmsan1b
11	426028	426428	401	*	7.79484	7.51771	8.02723	-0.50952	0.236757	0.552535	6560	LL0000039665	409436	426777	-	inside	549	349	NearestLocation	znf831
6	21203116	21203516	401	*	4.07882	4.47516	3.53055	0.944612	0.236767	0.552535	68776	LL0000005699	21202639	21217178	+	inside	677	477	NearestLocation	cidec
21	33282621	33283021	401	*	5.80651	5.45555	6.08858	-0.633028	0.236769	0.552535	44352	LL0000025150	33249478	33447610	+	inside	33343	33143	NearestLocation	si:ch211-151g22.1
16	42094450	42094850	401	*	6.98648	6.69592	7.22822	-0.532299	0.236769	0.552535	24687	LL0000039725	42057918	42066628	-	upstream	-28022	27822	NearestLocation	zp3d.1
20	20895969	20896369	401	*	5.51961	5.15399	5.81105	-0.657057	0.23677	0.552535	39949	LL0000038227	20886670	20901721	-	inside	5552	5352	NearestLocation	xrcc3
18	21725432	21725832	401	*	5.23248	4.83813	5.54185	-0.70372	0.236772	0.552535	30049	LL0000010125	21686115	21725805	-	overlapStart	173	27	NearestLocation	fan1
7	49320401	49320801	401	*	4.86499	4.44408	5.19043	-0.746344	0.236775	0.552535	74590	LL0000000124	49272322	49320952	+	inside	48279	151	NearestLocation	abtb2a
15	21291314	21291714	401	*	6.67142	6.33075	6.94682	-0.616073	0.236776	0.552535	19973	LL0000031458	21276534	21320940	+	inside	14980	14780	NearestLocation	ubash3bb
6	24338322	24339106	785	*	5.78299	5.41915	6.0733	-0.654149	0.236782	0.552535	68952	LL0000028295	24318031	24320268	-	upstream	-18446	18054	NearestLocation	si:dkeyp-85h7.1
21	25395084	25395484	401	*	9.20595	8.90311	9.45612	-0.553012	0.236809	0.552535	43880	LL0000022407	25380673	25395233	-	overlapStart	-51	149	NearestLocation	ppme1
10	42776248	42776648	401	*	7.0731	6.74465	7.34047	-0.595818	0.236815	0.552535	6272	LL0000032017	42762092	42776344	-	overlapStart	-104	96	NearestLocation	wdr45
13	25269698	25270098	401	*	4.52629	3.99071	4.91599	-0.925283	0.236829	0.552535	13848	LL0000031821	25210344	25284716	-	inside	14818	14618	NearestLocation	vcla
8	14964393	14964793	401	*	6.14514	5.82613	6.40622	-0.580087	0.236867	0.552535	76911	LL0000010430	14986833	15081722	+	upstream	-22240	22040	NearestLocation	fnbp1l
2	18650833	18651233	401	*	5.42066	5.02021	5.73376	-0.713552	0.236871	0.552535	36118	LL0000034319	18587817	18589459	-	upstream	-61574	61374	NearestLocation	XLOC_016463
21	25860970	25861370	401	*	5.93513	6.24864	5.53402	0.714613	0.236877	0.552535	43934	LL0000018909	25795875	25801956	-	upstream	-59214	59014	NearestLocation	mettl27
6	10927581	10927981	401	*	5.85412	5.47759	6.15243	-0.674837	0.236884	0.552535	68201	LL0000005199	10923105	10927766	-	overlapStart	-15	185	NearestLocation	ccr7
20	48437640	48438040	401	*	5.31635	4.94616	5.61069	-0.664524	0.236887	0.552535	41868	LL0000004234	48413712	48451472	+	inside	24128	13432	NearestLocation	CABZ01059119.1
14	40850163	40850563	401	*	8.93742	8.64439	9.18085	-0.536463	0.236889	0.552535	18208	LL0000009554	40745833	40850481	-	overlapStart	118	82	NearestLocation	elf1
5	38450913	38451313	401	*	5.47188	5.09441	5.77078	-0.676377	0.23689	0.552535	65437	LL0000005659	38440099	38451082	-	overlapStart	-31	169	NearestLocation	chrne
16	30434188	30434588	401	*	7.4772	7.15699	7.7391	-0.582113	0.236893	0.552535	23814	LL0000039225	30422481	30434307	-	overlapStart	-81	119	NearestLocation	zgc:77086
14	21699554	21699954	401	*	6.19244	5.86498	6.45916	-0.59418	0.236899	0.552535	16880	LL0000029620	21699030	21751507	+	inside	724	524	NearestLocation	stx3a
1	41239494	41239894	401	*	8.85287	8.49652	9.1384	-0.641882	0.236904	0.552535	2269	LL0000009144	41141513	41192245	-	upstream	-47449	47249	NearestLocation	dok7
7	25920009	25920409	401	*	6.65375	6.33855	6.91229	-0.573742	0.236905	0.552535	72832	LL0000001414	25920773	26005691	+	upstream	-564	364	NearestLocation	arrb2b
4	28616727	28617127	401	*	4.07398	4.47272	3.52107	0.951648	0.236909	0.552535	62373	LL0000036157	28644740	28646479	-	downstream	29552	27613	NearestLocation	XLOC_031061
3	16921484	16921884	401	*	4.81519	4.3886	5.14401	-0.755402	0.236909	0.552535	56768	LL0000001628	16922165	16973129	+	upstream	-481	281	NearestLocation	atp6v0a1a
1	23939948	23940348	401	*	5.25186	4.86997	5.55352	-0.683556	0.236915	0.552535	1256	LL0000016794	23940648	23941414	-	downstream	1266	300	NearestLocation	LOC108190014
11	37131994	37132394	401	*	5.65359	5.30066	5.93693	-0.636268	0.236916	0.552535	8869	LL0000020312	37102054	37131837	-	upstream	-357	157	NearestLocation	NINJ1
23	44020791	44021191	401	*	6.90094	6.57652	7.16563	-0.58911	0.236918	0.552535	50855	LL0000015081	44024650	44030336	+	upstream	-3659	3459	NearestLocation	LOC101885283
19	15851186	15851586	401	*	8.36203	8.04741	8.62018	-0.572765	0.236922	0.552535	33032	LL0000005718	15851226	15855427	-	overlapEnd	4041	40	NearestLocation	cited4a
12	24953111	24953511	401	*	8.73156	8.43973	8.97418	-0.534455	0.23693	0.552535	10795	LL0000004818	24952902	24958792	+	inside	409	209	NearestLocation	calm2b
5	41951689	41952089	401	*	5.33561	4.96146	5.63243	-0.670977	0.236933	0.552535	65708	LL0000020075	41878246	41996537	-	inside	44648	44448	NearestLocation	ncor1
2	843508	843908	401	*	9.25656	8.91518	9.53243	-0.61725	0.236939	0.552535	35224	LL0000012861	854435	880795	-	downstream	37087	10527	NearestLocation	irf4a
17	19436263	19436663	401	*	6.56206	6.24213	6.82377	-0.581641	0.236944	0.552535	26489	LL0000000586	19349313	19397420	-	upstream	-39043	38843	NearestLocation	AL772219.1
8	20127442	20127842	401	*	6.64212	6.31629	6.90775	-0.591457	0.236946	0.552535	77348	LL0000023578	20072987	20138341	-	inside	10699	10499	NearestLocation	rfx2
5	15946828	15947228	401	*	7.2766	6.97093	7.52869	-0.55776	0.236965	0.552535	63578	LL0000032182	15944411	15948920	-	inside	1892	1692	NearestLocation	xbp1
13	35157907	35158307	401	*	6.21857	5.90812	6.47391	-0.565791	0.236974	0.552535	14623	LL0000032985	35111777	35153088	-	upstream	-5019	4819	NearestLocation	LOC101882067
18	19490341	19490741	401	*	5.35405	4.98323	5.64879	-0.665552	0.236977	0.552535	29848	LL0000029050	19487306	19491162	-	inside	621	421	NearestLocation	snapc5
13	19980975	19981375	401	*	4.79184	4.30853	5.15324	-0.844706	0.236979	0.552535	13459	LL0000001670	19884631	20348295	+	inside	96544	96344	NearestLocation	atrnl1a
24	17399978	17400378	401	*	9.17585	8.88441	9.4182	-0.533796	0.236985	0.552535	52042	LL0000008431	17364588	17400472	-	inside	294	94	NearestLocation	cul1b
25	37424060	37424460	401	*	6.98083	6.67963	7.22988	-0.550241	0.236991	0.552535	55822	LL0000005246	37408097	37422998	-	upstream	-1262	1062	NearestLocation	cd44b
3	62234910	62235310	401	*	9.45705	9.13814	9.71806	-0.579927	0.237007	0.552535	60084	LL0000032141	62242026	62246950	+	upstream	-6916	6716	NearestLocation	wu:fc31d10
15	9466692	9467092	401	*	5.34655	4.86625	5.70626	-0.840008	0.237011	0.552535	19375	LL0000007247	9451978	9457382	+	downstream	14914	9310	NearestLocation	CR936974.1
14	46157657	46158057	401	*	5.42674	5.05055	5.72485	-0.674301	0.237011	0.552535	18487	LL0000019379	46156988	46173302	-	inside	15445	669	NearestLocation	mlsl
21	21178075	21178475	401	*	5.58006	5.2281	5.86278	-0.634675	0.237022	0.552535	43618	LL0000010984	21167837	21178751	-	inside	476	276	NearestLocation	ftsj1
4	10267532	10267932	401	*	5.85602	5.45555	6.16914	-0.713588	0.237035	0.552535	61033	LL0000013113	10365248	10562174	+	upstream	-97516	97316	NearestLocation	kcnd2
11	15012727	15013127	401	*	4.13748	4.55566	3.5462	1.00945	0.237044	0.552535	7416	LL0000006716	15017185	15018524	+	upstream	-4258	4058	NearestLocation	CR550302.2
19	41039060	41039460	401	*	4.28279	3.78854	4.65024	-0.861699	0.237044	0.552535	34617	LL0000022452	41065177	41168205	+	upstream	-25917	25717	NearestLocation	ppp1r9a
3	16941069	16941469	401	*	4.28279	3.78854	4.65024	-0.861699	0.237044	0.552535	56771	LL0000001628	16922165	16973129	+	inside	19104	18904	NearestLocation	atp6v0a1a
3	5035609	5036009	401	*	6.26837	5.94276	6.53386	-0.591099	0.237047	0.552535	56046	LL0000008172	5034986	5044946	+	inside	823	623	NearestLocation	CU681842.1
7	36476467	36476867	401	*	6.5102	6.20728	6.76042	-0.553142	0.237054	0.552535	73807	LL0000005579	36484598	36621294	+	upstream	-7931	7731	NearestLocation	chd9
25	37161042	37161442	401	*	7.90565	7.6319	8.13564	-0.503739	0.237054	0.552535	55797	LL0000024781	37142582	37160606	-	upstream	-636	436	NearestLocation	si:ch1073-174d20.2
23	35359362	35359762	401	*	6.07392	5.71441	6.36148	-0.647065	0.237058	0.552535	50323	LL0000006162	35243986	35348289	-	upstream	-11273	11073	NearestLocation	cpne9
9	2083360	2083760	401	*	4.69872	5.03783	4.25459	0.783236	0.237103	0.55254	79758	LL0000013751	2020667	2045511	+	downstream	62893	37849	NearestLocation	lnpa
KN149953.1	35341	35741	401	*	8.65398	8.3523	8.90336	-0.551057	0.237107	0.55254	83249	NA	NA	NA	NA	NA	NA	NA	NA	NA
25	23777014	23777694	681	*	6.33584	6.02583	6.59088	-0.565047	0.237109	0.55254	55084	LL0000019543	23777469	23815949	+	overlapStart	-115	225	NearestLocation	mrpl23
3	62173344	62173744	401	*	4.47237	3.97745	4.84019	-0.862743	0.23711	0.55254	60078	LL0000020499	62161184	62169060	+	downstream	12360	4284	NearestLocation	noxo1a
24	33276137	33276537	401	*	5.7577	5.41233	6.03616	-0.623835	0.237117	0.55254	53045	LL0000020609	33222900	33276514	-	overlapStart	177	23	NearestLocation	nrbp2b
7	56471920	56472320	401	*	7.26201	6.96021	7.51147	-0.551269	0.237122	0.55254	75116	LL0000012910	56472546	56484798	+	upstream	-426	226	NearestLocation	ist1
6	50730572	50730972	401	*	6.89892	6.59456	7.15013	-0.555564	0.237127	0.55254	70743	LL0000021786	50711009	50731289	-	inside	517	317	NearestLocation	pigu
6	11397327	11397727	401	*	8.46973	8.17918	8.71146	-0.532282	0.237133	0.55254	68248	LL0000024452	11397269	11415767	+	inside	258	58	NearestLocation	senp2
6	53077482	53077882	401	*	6.00848	5.67268	6.28069	-0.608009	0.23714	0.55254	70870	LL0000012759	53041180	53048291	-	upstream	-29391	29191	NearestLocation	inka1b
3	34582217	34582617	401	*	4.89769	4.48456	5.21848	-0.733916	0.23714	0.55254	58386	LL0000024480	34452336	34586403	-	inside	3986	3786	NearestLocation	sept9a
5	41124159	41124559	401	*	9.47779	9.16069	9.7376	-0.576905	0.237149	0.55254	65639	LL0000019712	41104005	41124282	-	overlapStart	-77	123	NearestLocation	mtmr12
23	36059944	36060344	401	*	6.28964	5.97572	6.54731	-0.571587	0.23715	0.55254	50391	LL0000012270	36063573	36065257	+	upstream	-3429	3229	NearestLocation	hoxc12a
17	43032345	43032745	401	*	6.75541	6.46001	7.00049	-0.540473	0.237172	0.55254	28128	LL0000012893	43032529	43036291	+	overlapStart	16	184	NearestLocation	isca2
14	16094209	16094609	401	*	8.46832	8.17063	8.71496	-0.544336	0.237172	0.55254	16636	LL0000012726	16093889	16123632	+	inside	520	320	NearestLocation	immt
3	53223115	53223515	401	*	5.19752	4.80267	5.5072	-0.704526	0.237179	0.55254	59499	LL0000021605	53228684	53231344	+	upstream	-5369	5169	NearestLocation	pet100
19	7471398	7471798	401	*	6.01162	5.66029	6.29393	-0.633644	0.237184	0.55254	32489	LL0000019371	7445644	7450796	-	upstream	-20802	20602	NearestLocation	mllt11
17	43734134	43734534	401	*	7.59161	7.30965	7.82736	-0.517714	0.237186	0.55254	28175	LL0000033606	43769509	43771549	+	upstream	-35175	34975	NearestLocation	XLOC_011738
18	20465945	20466345	401	*	6.87896	6.57815	7.12775	-0.549597	0.237195	0.55254	29938	LL0000021269	20459888	20466249	-	overlapStart	104	96	NearestLocation	paqr5a
11	37720331	37720731	401	*	7.67193	7.37925	7.91513	-0.535884	0.237212	0.55254	8897	LL0000029082	37720552	37726201	+	overlapStart	-21	179	NearestLocation	snrpe
11	7783534	7783934	401	*	5.62402	4.7193	6.17577	-1.45648	0.237213	0.55254	7060	LL0000006656	7782514	7783314	+	downstream	1220	220	NearestLocation	CR450813.2
13	16279686	16280086	401	*	8.58342	8.27537	8.83712	-0.561757	0.237214	0.55254	13224	LL0000001097	16279890	16326598	+	overlapStart	-4	196	NearestLocation	anxa11a
3	24228621	24229021	401	*	7.9467	7.60434	8.22319	-0.618857	0.237221	0.55254	57400	LL0000038655	24220354	24226028	+	downstream	8467	2593	NearestLocation	zgc:123244
9	12959542	12959942	401	*	7.82668	7.54642	8.06125	-0.514828	0.237234	0.55254	80421	LL0000017999	12899096	12903286	-	upstream	-56456	56256	NearestLocation	LOC110440042
15	19869464	19869864	401	*	6.40894	6.0948	6.66675	-0.571945	0.237235	0.55254	19842	LL0000009319	19884230	19896854	+	upstream	-14566	14366	NearestLocation	dyrk1ab
3	52784138	52784538	401	*	5.65735	5.30066	5.94311	-0.642445	0.237241	0.55254	59444	LL0000013748	52806347	52883424	+	upstream	-22009	21809	NearestLocation	lmx1al
17	32359275	32359675	401	*	6.75589	6.44774	7.00967	-0.561934	0.237247	0.55254	27488	LL0000025084	32360673	32364957	+	upstream	-1198	998	NearestLocation	si:ch211-139d20.3
25	34749864	34750264	401	*	7.74694	7.44684	7.99524	-0.548396	0.237251	0.55254	55583	LL0000032178	34748109	34805144	+	inside	1955	1755	NearestLocation	wwp2
KN149693.1	14509	14909	401	*	2.60883	3.25317	1.41446	1.83871	0.23726	0.55254	83029	NA	NA	NA	NA	NA	NA	NA	NA	NA
7	41014617	41015017	401	*	9.48898	9.18488	9.74002	-0.555141	0.237264	0.55254	74193	LL0000012785	41007773	41014773	-	overlapStart	-44	156	NearestLocation	insig1
24	27911277	27911677	401	*	4.23557	4.633	3.6852	0.947797	0.237275	0.55254	52758	LL0000012332	27782209	27879510	-	upstream	-31967	31767	NearestLocation	hs6st1b
6	21521309	21521709	401	*	6.50426	6.20122	6.75456	-0.553342	0.23728	0.55254	68799	LL0000004772	21513363	21521755	-	inside	246	46	NearestLocation	cacng4a
21	40416914	40417314	401	*	8.33128	8.06867	8.55337	-0.484702	0.237282	0.55254	44728	LL0000029425	40417048	40478287	+	overlapStart	66	134	NearestLocation	ssh2b
16	29493257	29493657	401	*	5.11194	4.71131	5.42515	-0.713843	0.237283	0.55254	23767	LL0000007761	29491581	29502787	+	inside	1876	1676	NearestLocation	ctsk
24	10309206	10309606	401	*	5.73401	5.38294	6.01615	-0.633213	0.237284	0.55254	51643	LL0000013903	10310002	10345138	+	upstream	-596	396	NearestLocation	LOC100001665
16	27098739	27099139	401	*	7.14873	6.84044	7.4026	-0.562162	0.237298	0.552556	23560	LL0000030585	27126473	27149202	-	downstream	50263	27334	NearestLocation	tmem245
13	36451078	36451478	401	*	4.43612	3.96058	4.79317	-0.832582	0.237308	0.552561	14732	LL0000008704	36406274	36444398	-	upstream	-6880	6680	NearestLocation	dcaf5
6	18227235	18227635	401	*	8.84835	8.52412	9.11292	-0.588797	0.237321	0.552561	68617	LL0000021191	18203464	18228358	-	inside	923	723	NearestLocation	p4hb
21	7424221	7424621	401	*	5.2542	4.86184	5.56234	-0.700504	0.237327	0.552561	42800	LL0000017240	7447545	7453052	+	upstream	-23124	22924	NearestLocation	LOC110438212
1	59045634	59046034	401	*	7.83935	7.53471	8.09075	-0.556037	0.237333	0.552561	3515	LL0000032410	59042506	59046616	-	inside	782	582	NearestLocation	XLOC_001741
11	5584426	5584826	401	*	9.35996	9.0523	9.6134	-0.561103	0.237341	0.552561	6907	LL0000038988	5584656	5659694	+	overlapStart	-30	170	NearestLocation	zgc:172302
16	6864321	6864721	401	*	9.50192	9.18908	9.75886	-0.56978	0.237344	0.552561	22152	LL0000001314	6864244	6936564	+	inside	277	77	NearestLocation	arhgef2
9	44505047	44505447	401	*	5.3052	4.90992	5.61515	-0.705226	0.237346	0.552561	82474	LL0000014585	44454531	44456552	+	downstream	50716	48495	NearestLocation	LOC101882689
2	33062353	33062753	401	*	5.47608	5.10743	5.76945	-0.662026	0.237353	0.552562	37182	LL0000002500	33038085	33041664	-	upstream	-20889	20689	NearestLocation	BX294160.1
8	20291232	20291632	401	*	8.97605	8.68343	9.21922	-0.535791	0.23738	0.552603	77369	LL0000019882	20250097	20291922	-	inside	490	290	NearestLocation	myo1f
20	17779981	17780381	401	*	5.04628	4.60294	5.38493	-0.781983	0.237384	0.552603	39735	LL0000034613	17830336	17845106	-	downstream	64925	49955	NearestLocation	XLOC_018429
15	24716815	24717215	401	*	7.07544	6.78547	7.31677	-0.531295	0.237405	0.552639	20235	LL0000007324	24737599	24744920	+	upstream	-20584	20384	NearestLocation	crk
23	36109178	36109578	401	*	5.34124	4.97486	5.63317	-0.658305	0.237421	0.552659	50400	LL0000012278	36115472	36116907	+	upstream	-6094	5894	NearestLocation	hoxc6a
8	30921425	30921825	401	*	8.07897	7.80183	8.31135	-0.509521	0.237434	0.552669	78287	LL0000008842	30921403	30929638	+	inside	222	22	NearestLocation	derl3
23	3495950	3496350	401	*	5.11563	4.72929	5.42006	-0.690776	0.237438	0.552669	47973	LL0000023756	3463902	3511630	-	inside	15480	15280	NearestLocation	rnf114
19	16529104	16529504	401	*	4.56219	3.38471	5.20177	-1.81705	0.237455	0.552688	33073	LL0000008103	16429638	16434043	-	upstream	-95261	95061	NearestLocation	CU633478.1
5	33340096	33340496	401	*	4.32716	3.83719	4.69225	-0.855067	0.237466	0.552688	65035	LL0000022828	33339713	33349851	+	inside	583	383	NearestLocation	ptges
7	65768356	65768756	401	*	4.77788	4.3218	5.12388	-0.802082	0.237466	0.552688	75581	LL0000010669	65756041	65757798	+	downstream	12515	10558	NearestLocation	FP016235.1
6	4016839	4017239	401	*	5.51268	5.15399	5.79971	-0.645721	0.237484	0.552708	67788	LL0000017868	4007118	4010042	-	upstream	-6997	6797	NearestLocation	LOC110439848
7	31387581	31387981	401	*	4.84482	4.38246	5.19441	-0.811949	0.237494	0.552708	73342	LL0000029595	31395447	31425457	+	upstream	-7666	7466	NearestLocation	strc1
3	31876762	31877162	401	*	6.64903	6.32974	6.9103	-0.580565	0.237501	0.552708	58062	LL0000013676	31848007	31875160	-	upstream	-1802	1602	NearestLocation	limd2
19	26528974	26529374	401	*	5.35556	4.96233	5.66424	-0.701914	0.237509	0.552708	33652	LL0000020541	26423590	26629117	+	inside	105584	99743	NearestLocation	npr1a
21	45626596	45626996	401	*	9.98179	9.64342	10.2557	-0.612262	0.237525	0.552708	45051	LL0000012853	45626136	45633317	+	inside	660	460	NearestLocation	irf1b
3	49417645	49418045	401	*	5.24321	4.84734	5.55352	-0.706186	0.237528	0.552708	59312	LL0000030133	49397115	49421274	+	inside	20730	3229	NearestLocation	tecra
20	22067136	22067536	401	*	8.14084	7.8537	8.3802	-0.526505	0.23753	0.552708	40020	LL0000005821	22067337	22176003	+	overlapStart	-1	199	NearestLocation	clocka
12	4206192	4206592	401	*	5.83603	6.11809	5.48509	0.633	0.237539	0.552708	9691	LL0000027588	4201826	4206869	-	inside	477	277	NearestLocation	si:dkey-32n7.9
KN149968.1	22988	23388	401	*	8.47059	8.17445	8.71618	-0.541724	0.237545	0.552708	83270	NA	NA	NA	NA	NA	NA	NA	NA	NA
12	28910679	28911079	401	*	6.35826	6.0403	6.61864	-0.578338	0.237562	0.552708	11126	LL0000023826	28910576	28934577	+	inside	303	103	NearestLocation	rnf40
10	38389183	38389583	401	*	5.11175	4.69625	5.43395	-0.737704	0.23758	0.552708	6048	LL0000024194	38396151	38428095	+	upstream	-6768	6568	NearestLocation	samsn1b
21	21263716	21264116	401	*	8.50612	8.19848	8.75956	-0.561077	0.237583	0.552708	43626	LL0000005085	21263988	21277833	+	overlapStart	-72	128	NearestLocation	ccdc61
8	3602534	3602934	401	*	5.53561	5.18391	5.81816	-0.634254	0.237586	0.552708	76242	LL0000023055	3649036	3674915	+	upstream	-46302	46102	NearestLocation	rab35b
4	24672581	24672981	401	*	5.3199	4.95295	5.61218	-0.659222	0.237588	0.552708	62166	LL0000011162	25054510	25069758	-	downstream	396977	381529	NearestLocation	gata3
16	12781172	12781572	401	*	3.43871	2.73819	3.90823	-1.17004	0.237588	0.552708	22602	LL0000010600	12756558	12787113	-	inside	5741	5541	NearestLocation	foxj2
5	22136825	22137225	401	*	9.60493	9.28032	9.86976	-0.589439	0.237588	0.552708	64042	LL0000019649	22133153	22174180	+	inside	3872	3672	NearestLocation	msna
6	19780805	19781205	401	*	5.38547	5.01121	5.68237	-0.671156	0.237593	0.552708	68726	LL0000029626	19689433	19802580	+	inside	91572	21375	NearestLocation	stx8
7	52803541	52803941	401	*	5.56604	5.21613	5.84743	-0.631292	0.237599	0.552708	74809	LL0000007555	52811291	52815712	+	upstream	-7550	7350	NearestLocation	CT030160.1
10	8041811	8042211	401	*	7.24436	6.96227	7.48021	-0.517939	0.2376	0.552708	4127	LL0000020270	8034657	8041992	-	overlapStart	-19	181	NearestLocation	nfkbil1
13	5422155	5422555	401	*	5.20938	4.82983	5.50959	-0.679768	0.237607	0.552709	12605	LL0000016943	5409882	5410746	+	downstream	12473	11409	NearestLocation	LOC108191969
13	36452632	36453032	401	*	5.2311	4.8017	5.56157	-0.759877	0.237625	0.552732	14733	LL0000008704	36406274	36444398	-	upstream	-8434	8234	NearestLocation	dcaf5
8	48477243	48477643	401	*	5.97897	5.63504	6.2565	-0.621462	0.23763	0.552732	79151	LL0000003348	48514551	48527546	+	upstream	-37108	36908	NearestLocation	BX649478.1
9	4257864	4258264	401	*	7.18733	6.86371	7.45149	-0.587782	0.237665	0.552774	79899	LL0000013051	4250918	4419788	+	inside	7146	6946	NearestLocation	kalrna
2	24527515	24527915	401	*	6.40065	6.07194	6.66818	-0.596237	0.237668	0.552774	36537	LL0000000987	24536762	24542522	+	upstream	-9047	8847	NearestLocation	angptl4
3	32099403	32099803	401	*	7.64077	7.33352	7.89394	-0.560423	0.237671	0.552774	58083	LL0000010905	32099507	32141083	+	overlapStart	96	104	NearestLocation	fthl27
5	4015115	4015515	401	*	6.1381	5.80655	6.40751	-0.600953	0.237681	0.552774	62951	LL0000011292	4016262	4052298	+	upstream	-947	747	NearestLocation	ggnbp2
21	286354	286754	401	*	5.54843	5.17887	5.84236	-0.663491	0.237682	0.552774	42237	LL0000022132	278878	293165	-	inside	6611	6411	NearestLocation	plgrkt
3	58783819	58784219	401	*	6.7789	6.48108	7.02563	-0.544551	0.237688	0.552774	59885	LL0000026408	58712654	58798815	-	inside	14796	14596	NearestLocation	si:ch73-281f12.4
24	34343067	34343467	401	*	5.43572	5.03226	5.75065	-0.718396	0.237725	0.552844	53097	LL0000035292	34484423	34487675	-	downstream	144408	140956	NearestLocation	XLOC_024248
17	38115537	38115937	401	*	6.18207	5.85461	6.44878	-0.594176	0.237731	0.552844	27880	LL0000028595	38030327	38233021	+	inside	85410	85210	NearestLocation	slc25a21
6	37512884	37513284	401	*	8.48842	8.19426	8.73264	-0.538383	0.237756	0.552887	69809	LL0000013001	37478765	37513133	-	overlapStart	49	151	NearestLocation	jade3
17	35468000	35468400	401	*	4.54274	4.89133	4.08214	0.809188	0.237768	0.552901	27731	LL0000003139	35431724	35437222	+	downstream	36476	30778	NearestLocation	BX571665.1
20	18057593	18057993	401	*	6.0289	5.69977	6.29671	-0.596947	0.237788	0.552922	39741	LL0000017219	18111426	18121316	+	upstream	-53633	53433	NearestLocation	LOC110438169
14	7044821	7045221	401	*	6.75	6.45909	6.99198	-0.532891	0.237798	0.552922	16196	LL0000024094	7014549	7045059	-	overlapStart	38	162	NearestLocation	rufy1
23	36720319	36720719	401	*	8.59453	8.30051	8.83866	-0.538145	0.237819	0.552922	50466	LL0000000451	36675207	36724575	-	inside	4056	3856	NearestLocation	agap2
8	4367284	4367684	401	*	5.07832	4.60294	5.43528	-0.832336	0.23782	0.552922	76275	LL0000022500	4368510	4424351	+	upstream	-1026	826	NearestLocation	pptc7a
23	32028374	32028774	401	*	8.24468	7.96325	8.48008	-0.516831	0.237823	0.552922	50050	LL0000030901	32028574	32039790	+	overlapStart	0	200	NearestLocation	tpx2
23	13428242	13428642	401	*	6.06306	5.69272	6.35749	-0.664769	0.237828	0.552922	48519	LL0000039613	13375359	13527255	+	inside	53083	52883	NearestLocation	ZNF512B
10	41783390	41783790	401	*	4.51535	4.03143	4.87709	-0.845661	0.237829	0.552922	6203	LL0000023823	41765616	41818808	+	inside	17974	17774	NearestLocation	rnf34b
8	39958889	39959289	401	*	6.86898	6.57758	7.1113	-0.533721	0.23783	0.552922	78703	LL0000003965	39886090	39952727	-	upstream	-6362	6162	NearestLocation	cabp1a
2	58347780	58348180	401	*	6.65805	6.33855	6.91947	-0.580928	0.237843	0.552936	38791	LL0000000844	58272078	58340517	-	upstream	-7463	7263	NearestLocation	AL954696.2
24	16140338	16140738	401	*	5.44202	5.04667	5.752	-0.705337	0.237861	0.55295	51935	LL0000030320	16140423	16147705	+	overlapStart	115	85	NearestLocation	TIMM21
8	14537107	14537507	401	*	6.74386	6.39811	7.02256	-0.624443	0.237862	0.55295	76889	LL0000023001	14503052	14554788	-	inside	17481	17281	NearestLocation	qsox1
22	9909144	9909544	401	*	5.65758	5.31722	5.93276	-0.615541	0.237878	0.552952	45854	LL0000027376	9902323	9909497	-	overlapStart	153	47	NearestLocation	si:dkey-253d23.8
2	440192	440592	401	*	3.9888	3.41487	4.39829	-0.983421	0.237881	0.552952	35186	LL0000034112	482702	484752	+	upstream	-42310	42110	NearestLocation	XLOC_015228
17	12408125	12408525	401	*	8.17392	7.86155	8.43055	-0.569	0.23789	0.552952	26114	LL0000013271	12408188	12423385	+	overlapStart	137	63	NearestLocation	khk
2	52460862	52461262	401	*	4.98135	4.57567	5.29764	-0.721971	0.237893	0.552952	38475	LL0000005595	52398094	52455565	-	upstream	-5497	5297	NearestLocation	chico
24	14451293	14451693	401	*	4.20996	4.59091	3.69084	0.900066	0.237896	0.552952	51873	LL0000022519	14446359	14456908	+	inside	5134	4934	NearestLocation	prdm14
19	37713354	37713754	401	*	4.73435	5.07184	4.29301	0.778831	0.237919	0.552985	34471	LL0000030291	37620342	37842003	+	inside	93212	93012	NearestLocation	thsd7aa
23	46219523	46219923	401	*	9.67005	9.35065	9.9314	-0.580753	0.237924	0.552985	51014	LL0000038850	46208303	46219644	-	overlapStart	-79	121	NearestLocation	zgc:162858
6	11770952	11771352	401	*	3.83333	3.2281	4.2584	-1.0303	0.23793	0.552985	68271	LL0000010022	11764345	11780070	-	inside	8918	6607	NearestLocation	fam171b
3	22521010	22521410	401	*	5.58275	5.89578	5.18243	0.713341	0.237945	0.552994	57220	LL0000035501	22561460	22562472	+	upstream	-40250	40050	NearestLocation	XLOC_026004
7	34075467	34075867	401	*	4.81584	4.3886	5.14504	-0.756431	0.237947	0.552994	73577	LL0000018590	33970693	34062675	-	upstream	-12992	12792	NearestLocation	map2k5
18	39151365	39151765	401	*	6.87594	6.56877	7.12905	-0.56028	0.237982	0.553012	31084	LL0000001843	39106722	39119005	+	downstream	44843	32360	NearestLocation	bcl2l10
2	49386110	49386510	401	*	7.64163	7.34181	7.88974	-0.547936	0.237989	0.553012	38288	LL0000007642	49366684	49389574	-	inside	3264	3064	NearestLocation	CT583662.1
11	7139384	7139784	401	*	3.83781	3.25317	4.25268	-0.999513	0.23799	0.553012	7037	LL0000001952	7107798	7147540	-	inside	7956	7756	NearestLocation	bmp7a
20	42325243	42325643	401	*	5.39841	4.98323	5.72042	-0.737187	0.237998	0.553012	41522	LL0000008709	42265045	42381777	-	inside	56334	56134	NearestLocation	dcbld1
6	13943688	13944088	401	*	4.30336	3.7905	4.68095	-0.89045	0.238003	0.553012	68450	LL0000022909	13920479	13987964	+	inside	23409	23209	NearestLocation	ptprnb
23	25946462	25946862	401	*	5.00021	4.59316	5.31732	-0.724163	0.238005	0.553012	49522	LL0000000255	25946448	25976656	-	inside	29994	14	NearestLocation	ada
5	23637808	23638208	401	*	3.53461	2.73412	4.04643	-1.31231	0.238009	0.553012	64171	LL0000008470	23630362	23636389	+	downstream	7646	1419	NearestLocation	cx39.9
11	31706131	31706531	401	*	5.78465	5.43441	6.06626	-0.631843	0.238032	0.553012	8559	LL0000008922	31680513	32155212	+	inside	25818	25618	NearestLocation	diaph3
10	31440780	31441180	401	*	7.74912	7.3947	8.03341	-0.638709	0.238047	0.553012	5549	LL0000000626	31344227	31347340	+	downstream	96753	93440	NearestLocation	AL845320.2
1	20861770	20862170	401	*	5.41934	5.05382	5.71073	-0.656911	0.238048	0.553012	1097	LL0000030363	20728342	20826044	-	upstream	-35926	35726	NearestLocation	tll1
12	28348365	28348765	401	*	4.97442	4.5634	5.29393	-0.730529	0.238049	0.553012	11085	LL0000039146	28307289	28349076	-	inside	511	311	NearestLocation	zgc:195081
5	1782268	1782668	401	*	5.93538	5.6035	6.20501	-0.601512	0.238049	0.553012	62842	LL0000018752	1668084	1827575	-	inside	45107	44907	NearestLocation	mcc
5	18961535	18961935	401	*	7.536	7.26484	7.76418	-0.499337	0.238049	0.553012	63753	LL0000001010	18939538	18962811	-	inside	1076	876	NearestLocation	ankle2
17	1039203	1039603	401	*	5.0489	4.61155	5.38406	-0.772504	0.238054	0.553012	25578	LL0000011212	1063988	1069195	+	upstream	-24585	24385	NearestLocation	gchfr
19	62254	62654	401	*	5.70066	5.35245	5.98095	-0.628507	0.238061	0.553012	31849	LL0000039300	63567	66242	+	upstream	-1113	913	NearestLocation	zhx2b
5	43785089	43785489	401	*	4.44743	3.97572	4.80232	-0.8266	0.238062	0.553012	65838	LL0000020479	43782267	43796971	+	inside	3022	2822	NearestLocation	nos2a
19	27830645	27831045	401	*	6.48666	6.17635	6.74189	-0.565545	0.23807	0.553012	33725	LL0000030155	27805200	27831921	-	inside	1076	876	NearestLocation	tent4a
5	39116691	39117091	401	*	7.48928	7.20034	7.7299	-0.529555	0.238077	0.553012	65479	LL0000001947	39099172	39152767	+	inside	17719	17519	NearestLocation	bmp2k
1	1708778	1709178	401	*	6.68165	6.36556	6.94078	-0.575225	0.238084	0.553012	182	LL0000001575	1712140	1793371	+	upstream	-3162	2962	NearestLocation	atp1a1a.1
7	65709048	65709448	401	*	3.98651	3.41487	4.39484	-0.979966	0.238089	0.553012	75576	LL0000021307	65673873	65707938	+	downstream	35375	1110	NearestLocation	parvab
15	6807657	6808057	401	*	4.6564	4.08666	5.06377	-0.977111	0.238111	0.553012	19222	LL0000023700	6811300	6836832	+	upstream	-3443	3243	NearestLocation	rinl
22	8662684	8663084	401	*	5.15955	4.72341	5.494	-0.770588	0.238117	0.553012	45763	LL0000015378	8339446	8652059	-	upstream	-10825	10625	NearestLocation	LOC101886743
23	34081640	34082040	401	*	8.86816	8.57505	9.11166	-0.536613	0.23812	0.553012	50255	LL0000005566	34047364	34185019	+	inside	34476	34276	NearestLocation	chchd6a
16	4725598	4725998	401	*	7.15612	6.84916	7.4091	-0.559938	0.238121	0.553012	22031	LL0000030273	4725409	4746728	+	inside	389	189	NearestLocation	themis2
16	26951224	26951624	401	*	4.14907	3.6319	4.52897	-0.897068	0.238133	0.553012	23543	LL0000011107	26863401	27100477	+	inside	88023	87823	NearestLocation	galnt1
1	797253	797653	401	*	8.37198	8.08999	8.60776	-0.517767	0.238133	0.553012	105	LL0000000289	686860	731593	-	upstream	-65860	65660	NearestLocation	adamts5
16	9908684	9909084	401	*	6.6079	6.25698	6.88994	-0.632952	0.238142	0.553012	22374	LL0000020036	9833242	9897769	-	upstream	-11115	10915	NearestLocation	ncalda
22	8339509	8339909	401	*	4.1416	3.61044	4.52897	-0.918529	0.238145	0.553012	45744	LL0000016460	8332600	8336292	+	downstream	7109	3217	NearestLocation	LOC108181101
2	33111185	33111585	401	*	5.34011	4.96731	5.6361	-0.668789	0.238145	0.553012	37187	LL0000002500	33038085	33041664	-	upstream	-69721	69521	NearestLocation	BX294160.1
22	4371085	4371485	401	*	8.38097	8.09433	8.61999	-0.525656	0.238164	0.55302	45449	LL0000013246	4313605	4407885	-	inside	36600	36400	NearestLocation	kdm4b
24	32025440	32025840	401	*	8.74071	8.4213	9.00206	-0.580755	0.238169	0.55302	52979	LL0000024068	31948081	32030129	-	inside	4489	4289	NearestLocation	rsu1
2	42665262	42665662	401	*	4.81261	4.3886	5.13988	-0.75128	0.238178	0.55302	37834	LL0000019866	42604743	42707972	-	inside	42510	42310	NearestLocation	myo10
1	8653589	8653989	401	*	7.04122	6.7517	7.28223	-0.530532	0.23818	0.55302	472	LL0000000219	8649099	8653385	-	upstream	-404	204	NearestLocation	actb1
12	25904240	25904640	401	*	7.41864	7.12998	7.65906	-0.529077	0.238191	0.55302	10892	LL0000029055	25893006	25916598	-	inside	12158	11234	NearestLocation	sncgb
4	11465072	11465472	401	*	6.02591	5.64981	6.32396	-0.674149	0.238193	0.55302	61101	LL0000011242	11464255	11477630	+	inside	1017	817	NearestLocation	gdi2
21	26079034	26079434	401	*	4.20079	3.65089	4.59797	-0.947083	0.2382	0.55302	43944	LL0000023456	26074446	26074513	+	downstream	4788	4521	NearestLocation	RF00150
9	19010861	19011261	401	*	4.68675	5.02333	4.24695	0.776383	0.238201	0.55302	80729	LL0000031846	19004337	19016295	-	inside	5234	5034	NearestLocation	vgll3
7	25785924	25786324	401	*	7.25585	6.94023	7.51466	-0.574436	0.238218	0.553039	72811	LL0000026307	25810303	25818463	+	upstream	-24179	23979	NearestLocation	si:ch73-211e3.1
9	16062705	16063105	401	*	8.41053	8.09523	8.66913	-0.573899	0.238223	0.553039	80579	LL0000031657	16097812	16109001	-	downstream	46096	34707	NearestLocation	upp2
22	18765732	18766132	401	*	6.01223	5.68142	6.28116	-0.599745	0.238232	0.553045	46646	LL0000001605	18765942	18779232	-	overlapEnd	13300	190	NearestLocation	atp5f1d
13	40175878	40176278	401	*	5.18598	4.80558	5.48671	-0.68113	0.238243	0.553052	14935	LL0000018281	40182487	40238813	-	downstream	62735	6209	NearestLocation	loxl4
9	22684865	22685265	401	*	3.95368	3.34397	4.38094	-1.03697	0.238248	0.553052	80965	LL0000012946	22677503	22748041	+	inside	7562	7362	NearestLocation	itgb5
21	7187559	7187959	401	*	6.57573	6.26827	6.82903	-0.560764	0.238261	0.553056	42778	LL0000000470	7188943	7223171	+	upstream	-1184	984	NearestLocation	agpat2
2	33331220	33331892	673	*	6.38181	6.05779	6.64625	-0.58846	0.238263	0.553056	37213	LL0000028852	33335911	33422798	+	upstream	-4355	4019	NearestLocation	slc6a9
18	44923261	44923661	401	*	5.3147	4.86997	5.65416	-0.784193	0.238296	0.553057	31443	LL0000006956	44935173	44980093	+	upstream	-11712	11512	NearestLocation	CR792424.1
23	8763253	8763653	401	*	4.28185	3.78854	4.64879	-0.860249	0.238297	0.553057	48322	LL0000030067	8718950	8733092	-	upstream	-30361	30161	NearestLocation	tcea2
23	39834523	39834923	401	*	4.78237	4.35559	5.1113	-0.755715	0.238305	0.553057	50682	LL0000022424	39807832	39849179	-	inside	14456	14256	NearestLocation	ppp1r14c
5	71906188	71906588	401	*	7.61735	7.32729	7.85873	-0.53144	0.238308	0.553057	67402	LL0000019954	71906366	71917954	+	overlapStart	22	178	NearestLocation	nacc2
16	29376558	29376958	401	*	6.25008	5.94055	6.50479	-0.564244	0.238309	0.553057	23757	LL0000024036	29376751	29384941	+	overlapStart	7	193	NearestLocation	rrnad1
25	35659725	35660125	401	*	4.98025	3.89657	5.59207	-1.6955	0.238316	0.553057	55684	LL0000028665	35663933	35681418	+	upstream	-4008	3808	NearestLocation	slc2a13b
24	19693900	19694300	401	*	4.68891	4.25317	5.02312	-0.769945	0.238321	0.553057	52131	LL0000007458	19705481	19719251	-	downstream	25151	11181	NearestLocation	csrnp1b
2	47957518	47957918	401	*	5.72734	5.32974	6.0387	-0.708963	0.238324	0.553057	38161	LL0000011030	47955160	47957673	-	overlapStart	-45	155	NearestLocation	fzd8b
20	39343924	39344324	401	*	6.67079	6.37162	6.91844	-0.546822	0.238329	0.553057	41371	LL0000005067	39338700	39344130	-	overlapStart	6	194	NearestLocation	ccdc25
3	33160835	33161235	401	*	4.32465	3.82243	4.69647	-0.874039	0.238337	0.553057	58239	LL0000023201	33064439	33259658	-	inside	98623	96396	NearestLocation	rarab
7	25102901	25103301	401	*	4.40516	3.92982	4.7621	-0.832275	0.238342	0.553057	72767	LL0000027307	25100711	25104744	+	inside	2390	1443	NearestLocation	si:dkey-23i12.9
13	45545315	45545715	401	*	5.57141	5.22104	5.8531	-0.632062	0.238349	0.553057	15221	LL0000018513	45524339	45572713	+	inside	21176	20976	NearestLocation	maco1b
5	15415409	15415809	401	*	3.81307	3.20554	4.23926	-1.03372	0.238349	0.553057	63536	LL0000021584	15350954	15357819	+	downstream	64655	57590	NearestLocation	pebp1
14	3056623	3057023	401	*	5.87191	5.52966	6.14833	-0.618674	0.238362	0.553071	15957	LL0000027045	3056713	3061881	+	overlapStart	110	90	NearestLocation	si:dkey-201i24.3
5	46324574	46324974	401	*	8.71826	8.39628	8.98132	-0.585037	0.238381	0.553097	65981	LL0000025035	46327205	46329880	-	downstream	5106	2231	NearestLocation	si:ch211-130m23.5
5	22303709	22304109	401	*	5.6632	5.29256	5.95782	-0.665254	0.238386	0.553097	64063	LL0000001269	22263875	22334996	+	inside	40034	30887	NearestLocation	arhgap20b
6	24037780	24038180	401	*	5.05607	4.65707	5.36829	-0.711217	0.238425	0.553171	68929	LL0000027675	23951521	24053813	-	inside	15833	15633	NearestLocation	si:dkey-44g17.6
11	38022046	38022446	401	*	6.79516	6.46393	7.06435	-0.600422	0.238446	0.553184	8923	LL0000028763	37939147	38018837	-	upstream	-3409	3209	NearestLocation	slc41a1
7	21848387	21848787	401	*	6.36518	6.02386	6.641	-0.61714	0.238449	0.553184	72482	LL0000030396	21841037	21848205	+	downstream	7550	182	NearestLocation	tm4sf5
1	53756704	53757104	401	*	9.09341	8.79865	9.33804	-0.539383	0.238454	0.553184	3161	LL0000000559	53731974	53756905	-	overlapStart	1	199	NearestLocation	akt3b
14	6918990	6919390	401	*	6.35634	6.04349	6.61329	-0.569804	0.23846	0.553184	16177	LL0000025921	6928500	6931889	-	downstream	12699	9110	NearestLocation	si:ch211-266k2.1
8	30626865	30627265	401	*	5.77969	5.42766	6.06245	-0.634786	0.238463	0.553184	78262	LL0000029263	30600386	30664631	+	inside	26679	26479	NearestLocation	specc1la
11	2795948	2796348	401	*	5.34906	4.45493	5.89693	-1.442	0.238472	0.553189	6755	LL0000007643	2827553	2828675	+	upstream	-31405	31205	NearestLocation	CT583672.1
8	43471849	43472249	401	*	6.24308	5.90598	6.51614	-0.610162	0.238484	0.553193	78890	LL0000020076	43379380	43574935	-	inside	102886	92469	NearestLocation	ncor2
7	55912699	55913099	401	*	5.27616	4.87182	5.59163	-0.719811	0.238493	0.553193	75045	LL0000000202	55950229	56038023	+	upstream	-37330	37130	NearestLocation	ACSF3
13	1082529	1082929	401	*	6.41961	6.08905	6.68838	-0.599327	0.238493	0.553193	12298	LL0000022098	1070704	1086146	-	inside	3417	3217	NearestLocation	plek
15	35473345	35473745	401	*	5.11811	5.42766	4.72347	0.704193	0.238512	0.553212	21040	LL0000007053	35440740	35468800	-	upstream	-4745	4545	NearestLocation	CR848683.1
20	43287581	43287981	401	*	5.64206	5.28789	5.9262	-0.638305	0.238515	0.553212	41583	LL0000000437	43120132	43353097	-	inside	65316	65116	NearestLocation	afdna
24	28183109	28183509	401	*	5.77385	5.39811	6.07168	-0.673561	0.23855	0.553276	52775	LL0000001840	28130656	28229618	-	inside	46309	46109	NearestLocation	bcl2a
4	19899290	19899690	401	*	4.00196	3.45369	4.39829	-0.944603	0.238558	0.553276	61801	LL0000004752	19763920	19900851	-	inside	1361	1161	NearestLocation	cacna2d1a
23	30138377	30138777	401	*	5.09259	4.68392	5.41068	-0.726768	0.238568	0.553276	49900	LL0000015687	30052361	30052925	+	downstream	86216	85452	NearestLocation	LOC103909694
3	14520354	14520754	401	*	5.20186	4.82051	5.50319	-0.68268	0.238573	0.553276	56539	LL0000023067	14512670	14541341	+	inside	7884	7684	NearestLocation	rab3db
17	39184744	39185144	401	*	6.7992	6.51767	7.03466	-0.516991	0.238581	0.553276	27952	LL0000007316	38922344	39185336	-	inside	392	192	NearestLocation	crim1
7	6443873	6444273	401	*	7.71477	7.39747	7.97471	-0.577239	0.238597	0.553276	71553	LL0000040148	6443548	6444011	-	overlapStart	-62	138	NearestLocation	si:ch1073-159d7.5
25	6223398	6223798	401	*	7.34544	7.05855	7.58464	-0.526089	0.238602	0.553276	54059	LL0000022735	6204369	6223577	-	overlapStart	-21	179	NearestLocation	psma4
9	3403945	3404345	401	*	5.65995	5.28321	5.9584	-0.675192	0.238603	0.553276	79843	LL0000008994	3397407	3400729	-	upstream	-3416	3216	NearestLocation	dlx2a
19	33270876	33271276	401	*	5.20987	4.82983	5.51039	-0.680567	0.238612	0.553276	34194	LL0000010122	33258351	33275035	-	inside	3959	3759	NearestLocation	fam92a1
6	11022247	11022647	401	*	4.93235	4.52629	5.24886	-0.722574	0.238625	0.553276	68211	LL0000000052	11026041	11068219	+	upstream	-3594	3394	NearestLocation	abcc6a
11	6016282	6016682	401	*	6.36339	6.05931	6.61441	-0.5551	0.238627	0.553276	6937	LL0000011854	6009984	6037759	+	inside	6498	6298	NearestLocation	gtpbp3
24	7375997	7376397	401	*	9.53417	9.22019	9.79188	-0.571683	0.238627	0.553276	51464	LL0000013426	7336411	7549667	+	inside	39786	39586	NearestLocation	kmt2ca
21	22968444	22968844	401	*	5.94251	5.61322	6.21043	-0.597214	0.238641	0.553276	43763	LL0000008627	22956351	22960532	-	upstream	-8112	7912	NearestLocation	cysltr2a
24	11150253	11150653	401	*	3.94615	3.3899	4.34661	-0.956712	0.238641	0.553276	51739	LL0000038406	11083140	11087183	+	downstream	67313	63070	NearestLocation	zfand1
5	19957759	19958159	401	*	3.94615	3.3899	4.34661	-0.956712	0.238641	0.553276	63855	LL0000027230	19961988	19963537	-	downstream	5578	3829	NearestLocation	si:dkey-234h16.7
24	9646901	9647301	401	*	4.51579	4.87805	4.03093	0.847118	0.238675	0.553334	51605	LL0000002810	9566799	9612356	-	upstream	-34745	34545	NearestLocation	BX470247.1
2	38274799	38275575	777	*	6.22727	5.91374	6.48468	-0.570945	0.238679	0.553334	37576	LL0000012233	38271339	38276474	+	inside	3848	899	NearestLocation	homeza
15	44250131	44250531	401	*	7.48132	7.19102	7.72288	-0.531865	0.238696	0.553357	21578	LL0000038862	44239696	44256095	+	inside	10635	5564	NearestLocation	zgc:162962
KN149713.1	9632	10032	401	*	7.34651	7.02526	7.60909	-0.583829	0.238748	0.553463	83051	NA	NA	NA	NA	NA	NA	NA	NA	NA
15	8753336	8753736	401	*	5.06997	4.6319	5.40554	-0.773641	0.238763	0.553483	19329	LL0000006186	8762580	8765029	+	upstream	-9044	8844	NearestLocation	CR293508.1
18	41141146	41141546	401	*	8.87214	8.57595	9.11775	-0.541801	0.238802	0.553545	31233	LL0000023210	41086277	41189644	-	inside	48298	48098	NearestLocation	RASA2
19	33765339	33765739	401	*	7.12575	6.85343	7.35473	-0.501296	0.238803	0.553545	34238	LL0000026436	33828748	33835658	-	downstream	70119	63009	NearestLocation	si:ch73-302o18.2
13	42317876	42318276	401	*	4.81357	4.39119	5.13988	-0.748692	0.238829	0.553572	15017	LL0000012464	42309566	42353427	+	inside	8510	8310	NearestLocation	ide
18	302647	303047	401	*	7.65413	7.37195	7.89005	-0.518099	0.238832	0.553572	28668	LL0000018431	302796	325636	+	overlapStart	51	149	NearestLocation	lsm14ab
22	21541257	21541657	401	*	4.65666	4.21686	4.99324	-0.776379	0.238839	0.553572	46828	LL0000022152	21549419	21584670	+	upstream	-7962	7762	NearestLocation	plpp2b
16	48430097	48430497	401	*	8.17887	7.88643	8.42191	-0.535486	0.238858	0.553572	25086	LL0000023123	48409066	48430272	-	overlapStart	-25	175	NearestLocation	rad21a
16	36000117	36000517	401	*	4.19419	3.6675	4.57919	-0.911689	0.23886	0.553572	24241	LL0000009845	35942017	35975304	-	upstream	-25013	24813	NearestLocation	eva1ba
5	69212053	69212453	401	*	8.9022	8.59995	9.15197	-0.552018	0.238866	0.553572	67262	LL0000018702	69196967	69212209	-	overlapStart	-44	156	NearestLocation	mat2ab
4	18097873	18098273	401	*	5.81528	5.47865	6.08804	-0.60939	0.238867	0.553572	61640	LL0000001061	17886291	18202291	-	inside	104218	104018	NearestLocation	anks1b
13	50043982	50044382	401	*	6.02215	5.70276	6.2835	-0.580742	0.238874	0.553572	15547	LL0000018491	49865232	50062745	-	inside	18563	18363	NearestLocation	lyst
17	45089784	45090184	401	*	4.15112	3.6319	4.53212	-0.900217	0.238874	0.553572	28254	LL0000000876	45071531	45104750	-	inside	14766	14566	NearestLocation	aldh6a1
9	12961288	12961688	401	*	5.27481	4.89225	5.5769	-0.684655	0.238889	0.55359	80423	LL0000017999	12899096	12903286	-	upstream	-58202	58002	NearestLocation	LOC110440042
3	46888375	46888775	401	*	5.642	5.2553	5.94665	-0.691346	0.238913	0.55363	59197	LL0000015838	46837519	46838502	+	downstream	51056	49873	NearestLocation	LOC103910324
24	35699255	35699655	401	*	8.82387	8.53299	9.06582	-0.532826	0.23892	0.553632	53173	LL0000018657	35679091	35707552	-	inside	8097	7897	NearestLocation	mapre2
22	17729976	17730376	401	*	9.09788	8.79079	9.35093	-0.560142	0.238932	0.553644	46547	LL0000030347	17657601	17688873	-	upstream	-41303	41103	NearestLocation	tjp3
17	42600260	42600660	401	*	5.24328	4.83173	5.56311	-0.731382	0.238946	0.553649	28102	LL0000010573	42565998	42568498	-	upstream	-31962	31762	NearestLocation	foxa2
1	47620900	47621300	401	*	4.25265	4.64873	3.70486	0.943864	0.238953	0.553649	2767	LL0000024648	47515821	47691312	+	inside	105279	70012	NearestLocation	sh3pxd2aa
11	7411306	7411706	401	*	7.02317	6.68583	7.29638	-0.610553	0.238964	0.553649	7052	LL0000000372	7383177	7411436	-	overlapStart	-70	130	NearestLocation	adgrl4
5	71839944	71840344	401	*	7.59338	7.30696	7.83225	-0.525297	0.238965	0.553649	67394	LL0000008321	71662111	71838520	-	upstream	-1624	1424	NearestLocation	CU927890.1
23	27813789	27814189	401	*	8.34412	8.06359	8.57887	-0.51528	0.238969	0.553649	49700	LL0000000241	27800519	27822921	-	inside	8932	8732	NearestLocation	acvr1ba
7	56354267	56354667	401	*	8.269	8.00601	8.49136	-0.48535	0.238973	0.553649	75099	LL0000014357	56421281	56424393	-	downstream	69926	66614	NearestLocation	LOC100536797
2	30693584	30693984	401	*	7.76819	7.50572	7.99018	-0.484456	0.238985	0.553658	36946	LL0000007746	30554150	30693796	-	overlapStart	12	188	NearestLocation	ctnnd2b
11	11504572	11504972	401	*	4.54914	4.08506	4.89972	-0.814661	0.239	0.553658	7231	LL0000013474	11504014	11514153	+	inside	758	558	NearestLocation	krt98
10	26515701	26516101	401	*	8.36488	8.0734	8.60725	-0.533852	0.239012	0.553658	5207	LL0000029760	26515941	26569417	+	overlapStart	-40	160	NearestLocation	synj1
10	20475264	20475664	401	*	7.67364	7.4004	7.90328	-0.502888	0.239021	0.553658	4889	LL0000029902	20457476	20482338	-	inside	6874	6674	NearestLocation	tacc1
22	38392099	38392499	401	*	5.97006	5.59597	6.26686	-0.67089	0.239023	0.553658	47666	LL0000013779	38374543	38379037	-	upstream	-13262	13062	NearestLocation	LO017802.1
3	912417	912817	401	*	6.05774	5.7139	6.3352	-0.621303	0.239023	0.553658	55906	LL0000010737	906519	909941	+	downstream	6098	2476	NearestLocation	FP102809.1
2	21451094	21451494	401	*	3.91989	3.32586	4.33944	-1.01358	0.239027	0.553658	36303	LL0000000444	21448344	21470014	+	inside	2950	2750	NearestLocation	afg3l2
7	56850046	56850446	401	*	7.23189	6.9489	7.46837	-0.519466	0.23903	0.553658	75139	LL0000024460	56830036	56835543	-	upstream	-14703	14503	NearestLocation	senp8
14	31493049	31493449	401	*	9.61266	9.2998	9.86962	-0.569815	0.239058	0.553662	17540	LL0000003959	31476973	31489410	-	upstream	-3839	3639	NearestLocation	cab39l1
14	35736110	35736510	401	*	4.19371	3.68603	4.56849	-0.882466	0.239061	0.553662	17945	LL0000011715	35748206	35813662	+	upstream	-11896	11696	NearestLocation	gria2b
13	23660599	23660999	401	*	4.12237	3.57567	4.5179	-0.942227	0.239066	0.553662	13674	LL0000018604	23631094	23666579	-	inside	5780	5580	NearestLocation	map3k21
16	32014368	32014768	401	*	7.58571	7.28273	7.83596	-0.553231	0.239071	0.553662	23972	LL0000018737	32014552	32026753	+	overlapStart	16	184	NearestLocation	mboat7
17	23222072	23222472	401	*	7.28655	6.99957	7.52581	-0.526247	0.239072	0.553662	26737	LL0000000761	23222177	23232294	+	overlapStart	95	105	NearestLocation	AL935174.5
13	33669580	33669980	401	*	5.25766	4.86718	5.56465	-0.697472	0.239082	0.553662	14517	LL0000027872	33662822	33669124	-	upstream	-656	456	NearestLocation	si:dkey-76k16.5
6	20968968	20969368	401	*	4.34725	4.72033	3.84273	0.877597	0.239084	0.553662	68767	LL0000029545	20954367	20999623	+	inside	14801	14601	NearestLocation	stk11ip
6	12851704	12852104	401	*	6.45901	6.14062	6.71968	-0.579058	0.239085	0.553662	68365	LL0000009969	12853646	12869890	+	upstream	-1742	1542	NearestLocation	fam117ba
11	40519681	40520081	401	*	5.73623	5.3886	6.01615	-0.627545	0.239105	0.553694	9024	LL0000019039	40505044	40519886	-	overlapStart	5	195	NearestLocation	miip
3	30676685	30677085	401	*	6.44904	6.11585	6.71953	-0.603684	0.239143	0.553748	57927	LL0000026056	30663313	30685401	-	inside	8516	8316	NearestLocation	si:ch211-51c14.1
14	29940502	29940902	401	*	4.99047	4.55796	5.32279	-0.764825	0.239151	0.553748	17422	LL0000029155	29807097	29906209	-	upstream	-34493	34293	NearestLocation	sorbs2b
6	54433787	54434187	401	*	8.07354	7.77064	8.32374	-0.553103	0.239155	0.553748	70952	LL0000029077	54430413	54434476	-	inside	489	289	NearestLocation	snrpc
13	30571957	30572357	401	*	7.40968	7.13109	7.64308	-0.511988	0.239162	0.553748	14250	LL0000022378	30572172	30575799	+	overlapStart	-15	185	NearestLocation	ppifa
1	13187652	13188052	401	*	4.38363	4.74603	3.8985	0.847531	0.23917	0.553748	718	LL0000002666	13077467	13249240	-	inside	61388	61188	NearestLocation	BX323837.1
19	20801902	20802302	401	*	6.10681	5.78523	6.36961	-0.584378	0.23918	0.553748	33281	LL0000005875	20801060	20823101	+	inside	1042	842	NearestLocation	cndp2
19	32061239	32061639	401	*	5.27635	4.90721	5.57002	-0.662812	0.239182	0.553748	34057	LL0000039649	31943553	32042152	-	upstream	-19287	19087	NearestLocation	znf704
3	28684473	28684873	401	*	5.84452	5.48169	6.1342	-0.652508	0.239185	0.553748	57808	LL0000006959	28695762	28698856	-	downstream	14183	10889	NearestLocation	CR792438.1
17	44206155	44206555	401	*	8.02434	7.71212	8.28086	-0.568739	0.239188	0.553748	28218	LL0000007241	44249608	44255881	+	upstream	-43253	43053	NearestLocation	CR936482.1
3	13842975	13843375	401	*	6.00455	5.67732	6.2711	-0.593782	0.239206	0.553773	56492	LL0000012695	13842538	13879635	+	inside	637	437	NearestLocation	ilf3b
17	32753117	32753517	401	*	5.89249	5.45014	6.23057	-0.780428	0.239215	0.553773	27531	LL0000005429	32720413	32743249	-	upstream	-10068	9868	NearestLocation	cenpf
2	31893190	31893590	401	*	5.08448	4.69415	5.39138	-0.697222	0.239222	0.553773	37053	LL0000031051	31888975	31889408	-	upstream	-3982	3782	NearestLocation	trgv1
4	15099208	15099608	401	*	6.30208	5.99028	6.55833	-0.568047	0.239225	0.553773	61365	LL0000020615	15081385	15103696	-	inside	4288	4088	NearestLocation	nrf1
9	32841051	32841451	401	*	6.21397	5.89362	6.47595	-0.582336	0.239235	0.553773	81686	LL0000019781	32824572	32839888	-	upstream	-1363	1163	NearestLocation	mxe
6	20874085	20874485	401	*	5.27156	5.61915	4.81272	0.806434	0.239238	0.553773	68759	LL0000030792	20764848	20875111	-	inside	826	626	NearestLocation	tns1a
25	34051358	34051758	401	*	5.63409	5.26079	5.93038	-0.669594	0.239262	0.553787	55520	LL0000007605	34035541	34050402	+	downstream	16017	956	NearestLocation	CT573383.1
23	21948297	21948697	401	*	4.78848	4.36843	5.11341	-0.744977	0.239264	0.553787	49146	LL0000009714	21800331	21946659	-	upstream	-1838	1638	NearestLocation	ephb2a
5	63624129	63624529	401	*	3.82661	3.231	4.24695	-1.01595	0.239264	0.553787	66912	LL0000029693	63625415	63644967	-	downstream	20638	886	NearestLocation	surf4l
16	45031997	45032397	401	*	4.05131	3.51478	4.44151	-0.926725	0.239282	0.553814	24901	LL0000030485	45019449	45042236	-	inside	10039	9839	NearestLocation	tmem147
6	19333776	19334176	401	*	9.08823	8.80295	9.3263	-0.523348	0.23931	0.553863	68705	LL0000039817	19294004	19334036	-	overlapStart	60	140	NearestLocation	gga3a
14	45033778	45034524	747	*	6.32947	5.99156	6.60306	-0.611505	0.239337	0.553876	18381	LL0000024674	45200261	45207000	-	downstream	172849	165737	NearestLocation	shisa3
7	59165439	59165839	401	*	9.57277	9.25785	9.83112	-0.57327	0.239337	0.553876	75255	LL0000011943	59156413	59165640	-	overlapStart	1	199	NearestLocation	haus6
23	16773481	16773881	401	*	4.84272	2.93692	5.6361	-2.69917	0.239343	0.553876	48755	LL0000038746	16774589	16788230	+	upstream	-908	708	NearestLocation	zgc:153722
15	10103035	10103435	401	*	4.73133	5.08905	4.25459	0.834458	0.239348	0.553876	19399	LL0000002125	9878848	9883813	+	downstream	224387	219222	NearestLocation	BX000985.1
17	10312848	10313248	401	*	6.12924	5.80607	6.39311	-0.58704	0.23935	0.553876	25987	LL0000031311	10257730	10316093	-	inside	3045	2845	NearestLocation	ttc6
18	173393	173793	401	*	9.11509	8.81271	9.36495	-0.552241	0.239363	0.553876	28654	LL0000013539	173603	194844	+	overlapStart	-10	190	NearestLocation	larp6a
2	36073456	36073856	401	*	7.73399	7.43625	7.98067	-0.544414	0.239364	0.553876	37370	LL0000003482	36087769	36087779	+	upstream	-14113	13913	NearestLocation	BX681417.25
19	7935141	7935541	401	*	4.7413	4.21832	5.12432	-0.905998	0.239368	0.553876	32530	LL0000027437	7938121	7950953	+	upstream	-2780	2580	NearestLocation	si:dkey-266f7.5
9	9735024	9735424	401	*	4.90439	4.48456	5.22919	-0.744626	0.239396	0.553903	80223	LL0000018384	9717090	9732239	-	upstream	-2985	2785	NearestLocation	lrrc58b
16	45958853	45959253	401	*	6.86844	6.54025	7.13564	-0.595391	0.239397	0.553903	24964	LL0000021134	45930930	45994229	+	inside	28123	27923	NearestLocation	otud7b
13	30549997	30550397	401	*	7.20528	6.92727	7.43828	-0.511009	0.2394	0.553903	14249	LL0000022378	30572172	30575799	+	upstream	-21975	21775	NearestLocation	ppifa
2	212585	212985	401	*	4.83104	4.39248	5.1669	-0.774414	0.239424	0.55393	35161	LL0000008903	212025	233381	+	inside	760	560	NearestLocation	dhx30
3	26879995	26880395	401	*	6.27731	5.9256	6.55987	-0.63427	0.239442	0.55393	57644	LL0000008849	26905024	26906351	+	upstream	-24829	24629	NearestLocation	dexi
7	26380162	26380562	401	*	8.10226	7.81767	8.33986	-0.522191	0.239449	0.55393	72905	LL0000027637	26366451	26389908	-	inside	9546	9346	NearestLocation	si:dkey-3k24.5
24	36670197	36670597	401	*	5.24157	4.80001	5.57919	-0.779177	0.239449	0.55393	53244	LL0000005191	36673686	36680261	-	downstream	9864	3089	NearestLocation	ccr10
6	24726989	24727389	401	*	6.51284	6.20443	6.76678	-0.562347	0.239458	0.55393	68984	LL0000002136	24742871	24815351	+	upstream	-15682	15482	NearestLocation	BX004768.1
15	2759641	2760041	401	*	5.77785	5.33763	6.11468	-0.777051	0.239468	0.55393	18958	LL0000022492	2727670	2754056	-	upstream	-5785	5585	NearestLocation	ppp5c
8	50888348	50888748	401	*	4.58784	4.13985	4.92919	-0.789336	0.239468	0.55393	79291	LL0000000205	50840565	50888806	-	inside	258	58	NearestLocation	acsl2
21	23035772	23036172	401	*	6.60967	6.29834	6.86559	-0.567248	0.239477	0.55393	43772	LL0000008967	23019372	23035120	-	upstream	-852	652	NearestLocation	dlat
12	30055378	30055778	401	*	4.23797	3.73819	4.60845	-0.87026	0.239486	0.55393	11181	LL0000000112	30046320	30220681	+	inside	9258	9058	NearestLocation	ablim1b
12	36045073	36045473	401	*	4.23797	3.73819	4.60845	-0.87026	0.239486	0.55393	11661	LL0000011659	36023230	36045351	-	overlapStart	78	122	NearestLocation	gprc5c
18	18459912	18460312	401	*	5.23375	4.86091	5.52976	-0.668851	0.239487	0.55393	29753	LL0000028402	18439332	18472258	+	inside	20780	11946	NearestLocation	siah1
7	53531613	53532013	401	*	5.99621	5.6556	6.27157	-0.615976	0.239491	0.55393	74874	LL0000011684	53538585	53626724	+	upstream	-6772	6572	NearestLocation	gramd2aa
23	44425709	44426109	401	*	5.56209	5.20901	5.84553	-0.636516	0.239503	0.553938	50890	LL0000009522	44427188	44440798	+	upstream	-1279	1079	NearestLocation	eif4e2rs1
18	18454698	18455098	401	*	9.34874	9.03772	9.60446	-0.566742	0.239507	0.553938	29750	LL0000028402	18439332	18472258	+	inside	15566	15366	NearestLocation	siah1
21	26727474	26727874	401	*	6.82711	6.52202	7.07881	-0.556782	0.239527	0.553955	44000	LL0000004820	26726936	26732085	+	inside	738	538	NearestLocation	calm3b
20	39058346	39058746	401	*	5.1052	4.69625	5.42346	-0.72721	0.239546	0.553955	41349	LL0000000689	39048114	39052699	+	downstream	10432	5647	NearestLocation	AL929058.1
12	27514179	27514579	401	*	5.84043	5.48698	6.1241	-0.637119	0.239555	0.553955	11051	LL0000009839	27536095	27568694	+	upstream	-21716	21516	NearestLocation	etv4
7	59589455	59589855	401	*	7.62763	7.31761	7.88267	-0.565058	0.239559	0.553955	75282	LL0000013541	59572379	59589566	-	overlapStart	-89	111	NearestLocation	larp7
22	36497230	36497630	401	*	4.12942	3.59316	4.51948	-0.926323	0.23956	0.553955	47538	LL0000035031	36493191	36496228	-	upstream	-1202	1002	NearestLocation	XLOC_022034
3	17084183	17084583	401	*	7.43603	7.08771	7.71639	-0.628687	0.239561	0.553955	56786	LL0000029523	17129181	17339369	+	upstream	-44798	44598	NearestLocation	stat5a
5	41326765	41327165	401	*	5.63872	5.29464	5.91634	-0.621701	0.239568	0.553955	65656	LL0000001337	41322638	41452581	+	inside	4327	4127	NearestLocation	arid3c
2	4309232	4309632	401	*	9.03199	8.74081	9.27416	-0.533355	0.239576	0.553955	35412	LL0000003962	4302656	4358717	+	inside	6776	6576	NearestLocation	cables1
25	20197282	20197682	401	*	5.5653	5.18112	5.8684	-0.687279	0.23958	0.553955	54882	LL0000030778	20215964	20226584	+	upstream	-18482	18282	NearestLocation	tnnt2d
9	25794312	25794712	401	*	4.75858	4.3336	5.08643	-0.752837	0.239581	0.553955	81213	LL0000011827	25840720	25913984	+	upstream	-46208	46008	NearestLocation	gtdc1
10	39905127	39905527	401	*	5.88827	5.54887	6.16284	-0.613967	0.239601	0.553967	6120	LL0000028975	39893439	39905253	+	overlapEnd	11888	126	NearestLocation	smfn
6	30808877	30809277	401	*	6.14738	5.82147	6.41307	-0.591597	0.239604	0.553967	69375	LL0000024589	30709926	30839763	-	inside	30686	30486	NearestLocation	sgip1a
5	19144229	19144629	401	*	5.23491	4.84451	5.54185	-0.697347	0.239637	0.553967	63772	LL0000031621	19068129	19238798	+	inside	76300	76100	NearestLocation	unc13ba
6	28975268	28975668	401	*	5.92011	5.59806	6.18322	-0.585165	0.239643	0.553967	69227	LL0000011382	28970241	28980884	-	inside	5416	5027	NearestLocation	glmnb
3	40529028	40529428	401	*	6.98686	6.69951	7.22638	-0.52687	0.239646	0.553967	58827	LL0000000220	40526107	40529804	-	inside	576	376	NearestLocation	actb2
21	20030438	20030838	401	*	4.75317	4.3099	5.09178	-0.781879	0.239646	0.553967	43544	LL0000009289	20112493	20120562	-	downstream	89924	81655	NearestLocation	dusp4
5	29750086	29750486	401	*	5.51921	5.15399	5.8104	-0.656409	0.239651	0.553967	64635	LL0000001794	29746355	29750377	-	overlapStart	91	109	NearestLocation	barhl1a
15	19280578	19280978	401	*	5.23888	4.84734	5.54653	-0.699196	0.239674	0.553967	19814	LL0000002724	19287632	19291377	+	upstream	-6854	6654	NearestLocation	BX324206.2
8	47207718	47208118	401	*	3.80201	3.17962	4.2354	-1.05578	0.239674	0.553967	79084	LL0000022381	47152704	47206399	-	upstream	-1519	1319	NearestLocation	ppih
23	40913165	40913565	401	*	7.66216	7.35328	7.91642	-0.563147	0.239683	0.553967	50732	LL0000013788	40908583	40938467	+	inside	4782	4582	NearestLocation	LO017845.1
1	57704255	57704655	401	*	7.16167	6.84369	7.42206	-0.578375	0.239683	0.553967	3381	LL0000017968	57709395	57710016	+	upstream	-4940	4740	NearestLocation	LOC110439991
4	51991587	51991987	401	*	5.36769	5.67573	4.97552	0.700214	0.239687	0.553967	62453	LL0000002532	51971787	51980768	+	downstream	20000	10819	NearestLocation	BX321870.1
6	58983340	58983740	401	*	7.72219	7.42251	7.9702	-0.54769	0.239688	0.553967	71170	LL0000018686	58921240	58985858	-	inside	2318	2118	NearestLocation	mars
16	46084978	46085378	401	*	6.16506	5.8028	6.45436	-0.651564	0.239693	0.553967	24972	LL0000025938	46087870	46097432	-	downstream	12254	2492	NearestLocation	si:ch211-271d10.2
14	48998790	48999190	401	*	6.27724	5.97443	6.52739	-0.552963	0.239696	0.553967	18592	LL0000007123	48998812	49006059	+	overlapStart	178	22	NearestLocation	CR855307.1
14	45621172	45621572	401	*	4.84158	4.42088	5.1669	-0.746016	0.239699	0.553967	18435	LL0000025961	45608576	45614878	+	downstream	12796	6294	NearestLocation	si:ch211-276i12.11
10	28580059	28580459	401	*	9.05091	8.73244	9.31163	-0.579189	0.239701	0.553967	5420	LL0000004969	28587446	28733002	+	upstream	-7187	6987	NearestLocation	cblb
5	72137170	72137947	778	*	7.54107	7.24056	7.78965	-0.549087	0.239714	0.553967	67434	LL0000009881	72137331	72143292	+	overlapStart	227	161	NearestLocation	exosc2
4	7886677	7887077	401	*	5.70897	5.3735	5.98095	-0.607454	0.239719	0.553967	60801	LL0000004833	7887994	7987754	+	upstream	-1117	917	NearestLocation	camk1da
23	43870710	43871110	401	*	8.95799	8.65944	9.20523	-0.545798	0.239719	0.553967	50851	LL0000020277	43870886	43930235	+	overlapStart	24	176	NearestLocation	nfxl1
22	8283712	8284112	401	*	4.56396	4.08666	4.922	-0.835346	0.239724	0.553967	45738	LL0000004461	8272393	8274379	+	downstream	11519	9333	NearestLocation	CABZ01077220.1
1	46759350	46759750	401	*	4.81114	4.3899	5.13679	-0.746886	0.239733	0.553972	2665	LL0000016815	46726367	46744936	-	upstream	-14614	14414	NearestLocation	LOC108190346
14	25005577	25005977	401	*	7.36403	7.08302	7.59913	-0.516109	0.239757	0.553977	17124	LL0000021504	25005401	25035010	-	inside	29233	176	NearestLocation	pde6a
22	23067931	23068331	401	*	7.27364	7.00406	7.5007	-0.496642	0.239759	0.553977	46941	LL0000022893	22977257	23068255	-	overlapStart	124	76	NearestLocation	ptprc
25	16802323	16802723	401	*	5.62498	5.28251	5.90155	-0.619036	0.239765	0.553977	54601	LL0000020122	16772392	16782394	-	upstream	-20129	19929	NearestLocation	ndufa9a
5	55676026	55676426	401	*	4.43633	3.95884	4.79448	-0.835637	0.239767	0.553977	66450	LL0000036625	55693059	55701250	+	upstream	-16833	16633	NearestLocation	XLOC_034203
13	4728428	4728828	401	*	5.70163	5.36202	5.97634	-0.614315	0.239768	0.553977	12536	LL0000008260	4712421	4714106	-	upstream	-14522	14322	NearestLocation	CU856520.1
21	42861094	42861494	401	*	5.57381	5.2281	5.85247	-0.62437	0.239785	0.554	44846	LL0000029543	42784401	42867730	-	inside	6436	6236	NearestLocation	stk10
11	24117665	24118065	401	*	8.1394	7.8471	8.38234	-0.53524	0.239798	0.554016	7989	LL0000010745	24116083	24151217	+	inside	1782	1582	NearestLocation	FP102969.1
24	25232108	25232508	401	*	4.41767	3.90383	4.79579	-0.891955	0.239807	0.554021	52563	LL0000012095	25236199	25247622	-	downstream	15314	3691	NearestLocation	hhla2b.2
15	44935225	44935625	401	*	5.21594	4.79611	5.54074	-0.744633	0.239822	0.554037	21595	LL0000021523	44928395	44995151	+	inside	7030	6830	NearestLocation	pdgfd
25	25628375	25628775	401	*	5.08595	4.6952	5.39311	-0.697907	0.239828	0.554037	55163	LL0000030010	25589884	25646806	-	inside	18231	18031	NearestLocation	tbc1d2b
14	32689956	32690356	401	*	4.51198	4.0442	4.86465	-0.820452	0.239834	0.554037	17657	LL0000029194	32742701	32744464	-	downstream	54308	52345	NearestLocation	sox3
21	19547631	19548031	401	*	8.00959	7.72001	8.25066	-0.530647	0.239862	0.554079	43510	LL0000023149	19547806	19608698	+	overlapStart	25	175	NearestLocation	rai14
21	45693353	45693753	401	*	4.4043	3.92982	4.76075	-0.830934	0.239866	0.554079	45069	LL0000024379	45685610	45709935	+	inside	7943	7743	NearestLocation	sec24a
22	35215361	35215761	401	*	8.15035	7.87323	8.38271	-0.509481	0.239874	0.554079	47497	LL0000021644	35179575	35212465	-	upstream	-3096	2896	NearestLocation	pfn2
13	30432719	30433119	401	*	5.23423	4.86091	5.53055	-0.669638	0.239878	0.554079	14231	LL0000039314	30421472	30570859	+	inside	11447	11247	NearestLocation	zmiz1a
1	53504384	53504784	401	*	6.33186	6.03184	6.58011	-0.548266	0.2399	0.554113	3146	LL0000006040	53490125	53504607	-	overlapStart	23	177	NearestLocation	commd1
25	20645381	20645781	401	*	7.27717	6.98532	7.5198	-0.534475	0.239911	0.554124	54924	LL0000007434	20601653	20666754	-	inside	21173	20973	NearestLocation	csk
8	14080321	14080721	401	*	6.7976	6.49661	7.0465	-0.549891	0.239944	0.554169	76854	LL0000008806	14058185	14080542	-	overlapStart	21	179	NearestLocation	dedd
9	34915009	34915409	401	*	6.70453	6.39803	6.95718	-0.559156	0.239949	0.554169	81920	LL0000031652	34902137	34918028	-	inside	2819	2619	NearestLocation	upf3a
25	7341272	7341672	401	*	7.9455	7.66079	8.18317	-0.52238	0.239963	0.554169	54100	LL0000021581	7346751	7420900	+	upstream	-5279	5079	NearestLocation	peak1
6	13045658	13046058	401	*	7.2359	6.91778	7.49639	-0.578604	0.239964	0.554169	68390	LL0000004934	13045844	13058979	+	overlapStart	14	186	NearestLocation	casp8
8	8007525	8007925	401	*	5.52832	5.16724	5.81687	-0.649629	0.239967	0.554169	76463	LL0000000058	8044934	8087246	+	upstream	-37209	37009	NearestLocation	abcd1
15	19324541	19324941	401	*	6.88596	6.58063	7.13782	-0.557191	0.23997	0.554169	19817	LL0000031883	19324683	19331078	+	overlapStart	58	142	NearestLocation	vps26b
22	21175999	21176399	401	*	8.7558	8.4703	8.99403	-0.523728	0.240004	0.55421	46805	LL0000023417	21167096	21176269	-	overlapStart	70	130	NearestLocation	rex1bd
17	15119276	15119676	401	*	5.27588	4.90721	5.56926	-0.662045	0.240005	0.55421	26238	LL0000007956	15111319	15165592	+	inside	8157	7957	NearestLocation	CU464134.2
8	34145588	34145988	401	*	7.3563	7.01394	7.6328	-0.618858	0.240008	0.55421	78468	LL0000021345	33895773	34065573	-	upstream	-80215	80015	NearestLocation	pbx3b
13	24632285	24632685	401	*	4.83376	4.37725	5.18001	-0.802758	0.240023	0.554227	13769	LL0000000608	24601938	24606667	-	upstream	-25818	25618	NearestLocation	AL831745.2
4	73371804	73372204	401	*	5.00447	4.60294	5.31823	-0.715291	0.240035	0.554227	62566	LL0000024728	73352062	73372225	-	inside	221	21	NearestLocation	si:cabz01032474.1
4	11652287	11652687	401	*	8.64913	8.36972	8.88311	-0.513388	0.24004	0.554227	61122	LL0000019350	11690923	11730768	+	upstream	-38436	38236	NearestLocation	mkln1
5	8682848	8683248	401	*	7.50383	7.21441	7.74478	-0.530373	0.240047	0.554227	63139	LL0000038726	8661414	8682590	-	upstream	-458	258	NearestLocation	zgc:153352
16	5238570	5238970	401	*	5.4028	5.04584	5.68873	-0.642885	0.240054	0.554227	22059	LL0000040552	5239018	5250499	+	upstream	-248	48	NearestLocation	echdc1
21	31117565	31117965	401	*	6.64741	6.34921	6.8944	-0.545189	0.240055	0.554227	44268	LL0000023182	31019073	31144028	-	inside	26263	26063	NearestLocation	rap1gap2b
16	41503710	41504110	401	*	6.33035	6.0088	6.59314	-0.584344	0.240068	0.554237	24612	LL0000005866	41495670	41503925	-	overlapStart	15	185	NearestLocation	cmtm7
14	46616371	46616771	401	*	6.5575	6.2449	6.81429	-0.56939	0.240089	0.554237	18508	LL0000022642	46455962	46617228	-	inside	657	457	NearestLocation	prom1a
23	20644280	20644680	401	*	9.91361	9.59052	10.1774	-0.586889	0.240093	0.554237	49073	LL0000031439	20640484	20664621	+	inside	3996	3796	NearestLocation	uba1
11	32069774	32070174	401	*	4.49199	4.86904	3.98013	0.888904	0.24012	0.554237	8570	LL0000000615	31869020	31872628	-	upstream	-197346	197146	NearestLocation	AL844172.1
21	37891475	37891875	401	*	5.9236	5.58993	6.19441	-0.604475	0.240121	0.554237	44571	LL0000010483	37915193	37934485	-	downstream	42810	23318	NearestLocation	FO704750.1
5	69571908	69572308	401	*	7.69016	7.40352	7.92919	-0.525667	0.240122	0.554237	67289	LL0000018653	69553680	69572135	-	overlapStart	27	173	NearestLocation	mapkapk5
22	26598987	26599387	401	*	9.23424	8.93977	9.47867	-0.538902	0.240132	0.554237	47131	LL0000000320	26599101	26700284	+	overlapStart	86	114	NearestLocation	adcy9
20	7582856	7583256	401	*	9.4893	9.19329	9.73479	-0.541492	0.240139	0.554237	39313	LL0000031708	7437737	7583964	-	inside	908	708	NearestLocation	usp24
23	15377031	15377431	401	*	4.96552	5.30666	4.5179	0.788765	0.240147	0.554237	48696	LL0000002174	15478246	15483879	+	upstream	-101015	100815	NearestLocation	BX005011.1
14	33589217	33589617	401	*	7.4344	7.14455	7.67565	-0.531098	0.240149	0.554237	17762	LL0000038214	33591159	33613794	-	downstream	24377	1542	NearestLocation	xpnpep2
17	51702329	51702729	401	*	7.05614	6.70886	7.33584	-0.626984	0.240153	0.554237	28507	LL0000020456	51682429	51720803	+	inside	20100	18074	NearestLocation	nol10
10	95630	96030	401	*	7.24128	6.92793	7.49857	-0.570636	0.240157	0.554237	3586	LL0000031298	81808	110289	-	inside	14459	13822	NearestLocation	ttc3
23	38457091	38457491	401	*	6.99755	6.6699	7.26439	-0.594495	0.240158	0.554237	50591	LL0000031227	38378822	38516853	-	inside	59562	59362	NearestLocation	tshz2
18	23425176	23425576	401	*	4.93471	5.25104	4.52897	0.722066	0.240165	0.554237	30250	LL0000015571	23458610	23463585	+	upstream	-33234	33034	NearestLocation	LOC103909138
4	2956279	2956679	401	*	4.18847	3.66536	4.57156	-0.906195	0.240168	0.554237	60430	LL0000000430	2921902	2945306	-	upstream	-11173	10973	NearestLocation	aebp2
17	38030752	38031152	401	*	4.7894	4.3309	5.13679	-0.80588	0.240185	0.554237	27873	LL0000028595	38030327	38233021	+	inside	625	425	NearestLocation	slc25a21
10	15612328	15612728	401	*	5.80182	5.46385	6.07546	-0.611608	0.240185	0.554237	4579	LL0000038411	15603041	15613302	+	inside	9487	574	NearestLocation	zfand5b
23	33907663	33908063	401	*	8.7736	8.47904	9.01809	-0.539059	0.240187	0.554237	50241	LL0000007417	33907899	33928316	+	overlapStart	-36	164	NearestLocation	cs
22	12162270	12162670	401	*	8.64948	8.38551	8.87254	-0.487023	0.240188	0.554237	46130	LL0000005187	12161738	12177012	+	inside	732	532	NearestLocation	ccnt2b
1	8141344	8141744	401	*	9.23572	8.91978	9.49475	-0.57497	0.240191	0.554237	452	LL0000010112	8127675	8142226	-	inside	682	482	NearestLocation	FAM83G
2	30162688	30163088	401	*	4.08969	3.55566	4.47858	-0.922918	0.2402	0.554242	36907	LL0000039844	30144729	30177469	+	inside	18159	14381	NearestLocation	kcnb2
4	20267917	20268317	401	*	5.61684	5.27029	5.89606	-0.625774	0.240218	0.554255	61846	LL0000004757	20237461	20292853	-	inside	24736	24536	NearestLocation	cacna2d4a
9	2866211	2866611	401	*	6.22751	5.89008	6.50078	-0.610699	0.240219	0.554255	79805	LL0000002137	2861224	2866407	-	overlapStart	-4	196	NearestLocation	BX004769.1
10	22754990	22755390	401	*	5.76626	5.41788	6.04666	-0.628778	0.240258	0.554277	5011	LL0000030656	22771176	22780157	+	upstream	-15986	15786	NearestLocation	tmem88a
14	25538125	25538525	401	*	5.15329	4.7064	5.494	-0.7876	0.240259	0.554277	17155	LL0000033065	25512525	25513263	+	downstream	25800	24862	NearestLocation	XLOC_007275
5	54776499	54776899	401	*	7.88357	7.59701	8.12253	-0.525521	0.240269	0.554277	66391	LL0000021803	54765702	54792242	-	inside	15543	10797	NearestLocation	pik3r1
2	56098560	56098960	401	*	7.85557	7.54826	8.10877	-0.560502	0.24027	0.554277	38636	LL0000025317	56060400	56095279	-	upstream	-3481	3281	NearestLocation	si:ch211-178n15.1
1	47089621	47090021	401	*	8.12424	7.82721	8.37044	-0.543232	0.240273	0.554277	2699	LL0000012981	46994017	47089878	-	overlapStart	57	143	NearestLocation	itsn1
9	10768519	10768919	401	*	7.01276	6.73203	7.24767	-0.515637	0.240295	0.554277	80304	LL0000030408	10758339	10769097	-	inside	378	178	NearestLocation	tmbim1b
2	35676069	35676469	401	*	5.81205	5.47865	6.08268	-0.604031	0.240299	0.554277	37320	LL0000010635	35614451	35622107	-	upstream	-54162	53962	NearestLocation	FP015808.1
4	68405713	68406113	401	*	2.76792	1.80752	3.33944	-1.53192	0.240303	0.554277	62498	LL0000007668	68362207	68418953	+	inside	43706	12840	NearestLocation	CT737127.1
17	12698846	12699246	401	*	5.81737	5.44113	6.11551	-0.674377	0.240308	0.554277	26127	LL0000029575	12698509	12711195	+	inside	537	337	NearestLocation	stmn4l
12	35602862	35603262	401	*	5.63362	5.23369	5.9464	-0.71271	0.240317	0.554277	11631	LL0000001782	35606187	35698708	+	upstream	-3125	2925	NearestLocation	baiap2b
2	44570916	44571316	401	*	9.21835	8.90449	9.47597	-0.57148	0.240319	0.554277	37974	LL0000013397	44571166	44607971	+	overlapStart	-50	150	NearestLocation	klhl24a
23	33654830	33655230	401	*	9.44432	9.14366	9.693	-0.549341	0.240326	0.554277	50221	LL0000007459	33625877	33655209	-	overlapStart	179	21	NearestLocation	csrnp2
4	4264562	4264962	401	*	5.15633	4.77228	5.45933	-0.687053	0.240328	0.554277	60506	LL0000001071	4267427	4358940	+	upstream	-2665	2465	NearestLocation	ano2
10	34870369	34870769	401	*	4.6982	5.037	4.25459	0.78241	0.240335	0.554277	5750	LL0000008716	34737317	34871880	-	inside	1311	1111	NearestLocation	dclk1a
18	45595329	45595729	401	*	5.62687	5.26625	5.91513	-0.648883	0.240337	0.554277	31458	LL0000032118	45593266	45617421	-	inside	21892	2063	NearestLocation	wt1b
3	45758475	45758875	401	*	5.2479	4.85461	5.55662	-0.702011	0.240338	0.554277	59126	LL0000011563	45756605	45770089	+	inside	2070	1870	NearestLocation	gper1
11	22528745	22529145	401	*	4.36646	3.88608	4.72622	-0.84014	0.240342	0.554277	7874	LL0000003003	22596726	22599593	+	upstream	-67781	67581	NearestLocation	BX537143.1
10	32893078	32893478	401	*	8.55477	8.24924	8.80677	-0.557532	0.240348	0.554277	5646	LL0000014171	32893084	32896963	+	overlapStart	194	6	NearestLocation	LOC100333185
10	32893078	32893478	401	*	8.55477	8.24924	8.80677	-0.557532	0.240348	0.554277	5646	LL0000032474	32893084	32894782	+	overlapStart	194	6	NearestLocation	XLOC_002233
10	9037240	9037640	401	*	7.44138	7.15123	7.68282	-0.53159	0.240353	0.554277	4233	LL0000001352	9006574	9089680	-	inside	52240	30666	NearestLocation	arl15b
15	1445300	1445700	401	*	5.94103	5.61322	6.20797	-0.594755	0.240362	0.554278	18872	LL0000012642	1440364	1449633	+	inside	5136	3933	NearestLocation	il12a
20	4390866	4391266	401	*	6.19959	5.85554	6.47718	-0.621634	0.240373	0.554278	39152	LL0000012711	4392687	4457575	+	upstream	-1621	1421	NearestLocation	im:7142702
10	27545922	27546322	401	*	6.05454	5.67944	6.35197	-0.672526	0.240374	0.554278	5300	LL0000001691	27182704	27741793	-	inside	195671	195471	NearestLocation	auts2a
16	14285529	14285929	401	*	5.34512	4.96817	5.6437	-0.675527	0.24038	0.554278	22696	LL0000023757	14231406	14252138	-	upstream	-33591	33391	NearestLocation	rnf115
7	61901224	61901624	401	*	5.0407	4.64034	5.35375	-0.713407	0.240387	0.554278	75414	LL0000024654	61843532	61901773	-	inside	349	149	NearestLocation	SH3TC1
7	69626786	69627186	401	*	5.27151	4.88608	5.57538	-0.689294	0.240399	0.55429	75768	LL0000013833	69640699	69648160	-	downstream	21174	13513	NearestLocation	LO018231.1
23	34975398	34975798	401	*	5.34892	4.97572	5.64516	-0.669432	0.240406	0.554292	50291	LL0000005667	34990491	35027974	+	upstream	-14893	14693	NearestLocation	CHST13
1	40379148	40379548	401	*	7.29209	7.01021	7.52779	-0.517573	0.240431	0.55433	2192	LL0000031944	40307944	40329641	+	downstream	71404	49507	NearestLocation	vwa10.2
10	38276857	38277257	401	*	7.86411	7.56072	8.11464	-0.55392	0.240452	0.55433	6034	LL0000031709	38168158	38243851	-	upstream	-33206	33006	NearestLocation	usp25
25	32071397	32071797	401	*	7.27308	6.94984	7.53699	-0.587154	0.240452	0.55433	55415	LL0000017364	32033825	32034086	+	downstream	37772	37311	NearestLocation	LOC110438399
20	34609464	34609864	401	*	6.64665	6.32645	6.90853	-0.582082	0.240463	0.55433	41028	LL0000002474	34646849	34650756	-	downstream	41092	36985	NearestLocation	BX279523.1
15	27898756	27899156	401	*	5.8728	5.54555	6.13937	-0.593822	0.240464	0.55433	20505	LL0000033300	27890750	27891404	-	upstream	-7552	7352	NearestLocation	LOC103908843
8	40204884	40205284	401	*	6.8948	6.6035	7.13704	-0.533542	0.240465	0.55433	78714	LL0000000970	40185600	40205712	-	inside	628	428	NearestLocation	anapc5
2	19467304	19467704	401	*	5.2026	5.52511	4.78659	0.738521	0.240469	0.55433	36182	LL0000021848	19505263	19508224	+	upstream	-37759	37559	NearestLocation	pimr141
4	9055300	9055700	401	*	7.5552	7.28303	7.78407	-0.501036	0.240498	0.554382	60921	LL0000028765	9055464	9095286	+	overlapStart	36	164	NearestLocation	slc41a2b
1	8916392	8916792	401	*	6.14411	5.82613	6.4045	-0.57837	0.240506	0.554385	486	LL0000011734	8763429	8928841	-	inside	12249	12049	NearestLocation	grin2ab
23	32676047	32676447	401	*	4.36404	3.88425	4.72347	-0.839224	0.240522	0.554392	50138	LL0000006785	32537814	32570699	-	upstream	-105548	105348	NearestLocation	CR678070.1
22	5956167	5956567	401	*	5.39999	5.03309	5.69225	-0.659167	0.240522	0.554392	45573	LL0000002554	5959093	5966827	+	upstream	-2726	2526	NearestLocation	BX322587.2
1	28565804	28566204	401	*	5.74905	5.31468	6.08245	-0.767775	0.240544	0.554415	1529	LL0000032356	28546790	28562456	-	upstream	-3548	3348	NearestLocation	XLOC_001298
14	4273161	4273561	401	*	6.53988	6.24587	6.784	-0.538128	0.240545	0.554415	16049	LL0000010870	4190749	4273396	-	overlapStart	35	165	NearestLocation	frmpd1b
8	8341024	8341424	401	*	5.62752	5.27169	5.91272	-0.641028	0.240559	0.554419	76491	LL0000031270	8341082	8349665	-	overlapEnd	8441	58	NearestLocation	tsr2
6	49105330	49105730	401	*	9.28692	8.96201	9.55194	-0.589923	0.240565	0.554419	70596	LL0000028635	49095636	49107047	+	inside	9894	1317	NearestLocation	slc25a55a
16	32958489	32958889	401	*	6.47815	6.16025	6.73849	-0.578237	0.240573	0.554419	24045	LL0000022706	32995882	33005023	+	upstream	-37193	36993	NearestLocation	prss35
22	26355820	26356220	401	*	4.92538	4.46815	5.27205	-0.803899	0.240573	0.554419	47122	LL0000004881	26328063	26353916	-	upstream	-2104	1904	NearestLocation	capn2b
10	35075676	35076076	401	*	4.62165	4.17812	4.9604	-0.78228	0.240594	0.554428	5775	LL0000029683	35011408	35052232	-	upstream	-23644	23444	NearestLocation	supt20
13	17467633	17468033	401	*	8.71471	8.40432	8.97	-0.56568	0.240596	0.554428	13282	LL0000039609	17467689	17474078	+	overlapStart	144	56	NearestLocation	znf503
15	2498375	2498775	401	*	4.87908	4.42939	5.2214	-0.792019	0.240597	0.554428	18935	LL0000020218	2490204	2497568	-	upstream	-1007	807	NearestLocation	neu4
3	19925618	19926018	401	*	5.80261	5.45724	6.08107	-0.623833	0.240616	0.554439	57023	LL0000031808	19914144	19975537	+	inside	11674	11474	NearestLocation	vat1
12	25184864	25185264	401	*	3.33299	3.86997	2.46806	1.40191	0.24062	0.554439	10816	LL0000007061	25201543	25214727	+	upstream	-16479	16279	NearestLocation	CR848736.1
6	51475807	51476207	401	*	5.87434	5.51257	6.16335	-0.650783	0.240622	0.554439	70756	LL0000027833	51527242	51541770	-	downstream	65763	51035	NearestLocation	si:dkey-6e2.2
6	38608605	38609005	401	*	6.37762	6.05463	6.64136	-0.586729	0.240638	0.554449	69861	LL0000001566	38626606	38731527	+	upstream	-17801	17601	NearestLocation	atp10a
15	38271900	38272300	401	*	7.9104	7.62886	8.14586	-0.516999	0.240642	0.554449	21258	LL0000018129	38299318	38329796	+	upstream	-27218	27018	NearestLocation	LOC559843
8	29313206	29313606	401	*	3.67199	4.11428	3.03093	1.08335	0.240646	0.554449	78153	LL0000001560	29593986	29595615	+	upstream	-280580	280380	NearestLocation	atoh1a
17	16089898	16090298	401	*	8.83501	8.54001	9.07981	-0.539801	0.240655	0.554451	26293	LL0000039597	16090160	16108384	+	overlapStart	-62	138	NearestLocation	znf395a
23	30343728	30344128	401	*	6.15155	5.11428	6.74873	-1.63445	0.24066	0.554451	49904	LL0000004862	30061364	30431333	-	inside	87405	87205	NearestLocation	camta1a
3	20184301	20184701	401	*	6.49883	6.19476	6.74983	-0.555071	0.240667	0.554452	57058	LL0000020288	20156956	20231781	+	inside	27545	27345	NearestLocation	ngfra
24	7456299	7456699	401	*	9.24652	8.92363	9.5102	-0.586564	0.240688	0.554473	51474	LL0000013426	7336411	7549667	+	inside	120088	92968	NearestLocation	kmt2ca
19	11751092	11751492	401	*	5.60528	5.24552	5.893	-0.647485	0.24069	0.554473	32788	LL0000007721	11630904	11846958	-	inside	95666	95466	NearestLocation	ctdp1
21	43199003	43199403	401	*	8.60364	8.3066	8.84984	-0.543243	0.240704	0.554486	44868	LL0000010703	43193623	43272711	+	inside	5580	5380	NearestLocation	FP085421.1
22	80619	81019	401	*	7.88218	7.58353	8.12949	-0.545967	0.240713	0.554486	45110	LL0000004663	76469	80533	-	upstream	-286	86	NearestLocation	CABZ01101813.1
17	25877319	25877719	401	*	7.35198	6.98222	7.64604	-0.663817	0.240721	0.554486	27044	LL0000002100	25861193	25861787	-	upstream	-15732	15532	NearestLocation	BX000364.3
10	44537828	44538228	401	*	7.09205	6.79617	7.33745	-0.541276	0.240726	0.554486	6423	LL0000018019	44525584	44535530	-	upstream	-2498	2298	NearestLocation	LOC110440078
5	62989132	62989532	401	*	6.79883	6.51796	7.03383	-0.515862	0.240728	0.554486	66872	LL0000030321	62988916	62994386	+	inside	416	216	NearestLocation	TIMM22
8	48667934	48668334	401	*	8.49334	8.22874	8.71685	-0.488117	0.240752	0.554504	79153	LL0000005750	48624233	48669127	-	inside	993	793	NearestLocation	clcn6
15	1318061	1318461	401	*	7.42974	7.10271	7.69616	-0.593456	0.240753	0.554504	18857	LL0000024283	1372252	1437304	+	upstream	-53991	53791	NearestLocation	schip1
12	7280139	7280539	401	*	6.3943	6.09708	6.64063	-0.543554	0.240756	0.554504	9858	LL0000038960	7264653	7280557	-	inside	218	18	NearestLocation	zgc:171971
20	32252262	32252662	401	*	8.16265	7.86887	8.4066	-0.537735	0.240783	0.554535	40851	LL0000001380	32228210	32270866	-	inside	18404	18204	NearestLocation	armc2
14	40910360	40910760	401	*	5.60419	5.24695	5.89029	-0.643345	0.240787	0.554535	18213	LL0000000518	40874212	40907225	+	downstream	36348	3135	NearestLocation	aipl2
24	2711807	2712207	401	*	8.13614	7.86704	8.36285	-0.49581	0.240789	0.554535	51187	LL0000010142	2557794	2736809	-	inside	24802	24602	NearestLocation	fars2
4	8671426	8671826	401	*	5.41188	5.04667	5.70306	-0.656399	0.240802	0.554542	60872	LL0000000383	8670662	8707461	+	inside	964	764	NearestLocation	adipor2
3	40633651	40634051	401	*	8.50105	8.20499	8.74658	-0.541597	0.240805	0.554542	58848	LL0000023810	40600770	40664913	-	inside	31062	30862	NearestLocation	rnf216
4	16312740	16313140	401	*	8.60135	8.32187	8.83537	-0.513507	0.240818	0.554555	61454	LL0000036138	16295534	16312057	-	upstream	-883	683	NearestLocation	XLOC_030902
14	20156260	20156660	401	*	8.72331	8.44719	8.95498	-0.507786	0.240835	0.554558	16769	LL0000010424	20156477	20191281	+	overlapStart	-17	183	NearestLocation	fmr1
4	4570634	4571034	401	*	8.24103	7.94726	8.48499	-0.537724	0.240836	0.554558	60526	LL0000010762	4585101	4585884	+	upstream	-14267	14067	NearestLocation	FP236161.1
8	18588390	18588790	401	*	4.61441	4.15018	4.96507	-0.814892	0.240844	0.554558	77177	LL0000022693	18588551	18601241	+	overlapStart	39	161	NearestLocation	prrg1
24	18684961	18685361	401	*	8.39666	8.13005	8.6216	-0.49155	0.240846	0.554558	52095	LL0000023390	18520402	18685009	-	overlapStart	-152	48	NearestLocation	relch
13	45018984	45019384	401	*	5.79807	5.46508	6.06843	-0.603348	0.240852	0.554558	15159	LL0000013267	45009956	45022527	-	inside	3343	3143	NearestLocation	khdrbs1a
11	25806345	25806745	401	*	6.89122	6.59022	7.14014	-0.549927	0.240865	0.554567	8155	LL0000028455	25781950	25829856	-	inside	23311	23111	NearestLocation	skib
2	47824081	47824481	401	*	4.14046	4.52511	3.61441	0.910704	0.240879	0.554567	38148	LL0000016280	47847546	47855299	-	downstream	31018	23065	NearestLocation	LOC108179111
1	29975225	29975625	401	*	4.10406	3.57567	4.48996	-0.914287	0.24088	0.554567	1596	LL0000018666	29954532	30039420	-	inside	63995	20693	NearestLocation	MARCH4 (1 of many)
13	28020899	28021299	401	*	4.28937	4.67254	3.76611	0.90643	0.240882	0.554567	14072	LL0000001721	27951478	28009966	+	downstream	69621	10933	NearestLocation	b3gat2
10	21941283	21942070	788	*	7.72536	7.42955	7.97071	-0.541162	0.240892	0.554575	4953	LL0000018015	21937618	21941620	-	overlapStart	-56	337	NearestLocation	LOC110440070
7	37884407	37884807	401	*	5.25402	4.88425	5.54809	-0.663843	0.240917	0.554576	73907	LL0000030156	37861247	37895771	-	inside	11164	10964	NearestLocation	tent4b
3	34149099	34149499	401	*	8.93775	8.65551	9.17371	-0.518196	0.24092	0.554576	58332	LL0000004908	34149337	34172214	+	overlapStart	-38	162	NearestLocation	carm1
6	12478260	12478660	401	*	4.7202	4.25317	5.07244	-0.819274	0.240921	0.554576	68339	LL0000036904	12473271	12478552	-	overlapStart	92	108	NearestLocation	XLOC_036408
18	26894993	26895393	401	*	6.22065	5.91206	6.47473	-0.562669	0.240945	0.554576	30421	LL0000005548	26895112	26897874	+	overlapStart	81	119	NearestLocation	ch25hl1.2
14	45038610	45039010	401	*	4.92945	4.4939	5.26355	-0.769643	0.240947	0.554576	18382	LL0000024674	45200261	45207000	-	downstream	168190	161251	NearestLocation	shisa3
12	26491355	26491755	401	*	5.10944	4.72135	5.41495	-0.6936	0.240948	0.554576	10931	LL0000001385	26491637	26494851	+	overlapStart	-82	118	NearestLocation	armc7
6	6908503	6908903	401	*	4.43752	4.79611	3.95923	0.836877	0.240951	0.554576	67902	LL0000040035	6924638	6967588	+	upstream	-15935	15735	NearestLocation	LOC405768
16	5369964	5370364	401	*	9.44586	9.12478	9.70833	-0.583555	0.240956	0.554576	22078	LL0000022097	5251768	5497475	+	inside	118396	118196	NearestLocation	plecb
18	38191077	38191477	401	*	9.31254	9.00671	9.56474	-0.558031	0.240959	0.554576	31017	LL0000020710	38191338	38210092	+	overlapStart	-61	139	NearestLocation	nucb2b
10	9610280	9610680	401	*	7.0013	6.29023	7.47549	-1.18526	0.24096	0.554576	4268	LL0000023336	9595575	9655820	+	inside	14905	14705	NearestLocation	rc3h2
4	26749639	26750039	401	*	3.2725	3.78854	2.46146	1.32707	0.240966	0.554576	62295	LL0000035779	26807964	26810863	+	upstream	-58125	57925	NearestLocation	XLOC_028370
14	36675924	36676324	401	*	3.57804	4.04256	2.88871	1.15385	0.240972	0.554576	17986	LL0000030111	36738063	36750951	+	upstream	-61939	61739	NearestLocation	tdo2a
13	5410518	5410918	401	*	7.82795	7.54949	8.06127	-0.511775	0.24098	0.554576	12602	LL0000016943	5409882	5410746	+	overlapEnd	836	172	NearestLocation	LOC108191969
4	27934318	27934718	401	*	6.7596	6.38586	7.05617	-0.670315	0.24099	0.554576	62327	LL0000005480	27898653	27957786	+	inside	35865	23068	NearestLocation	cerk
8	48869060	48869460	401	*	4.32045	3.77526	4.71518	-0.939927	0.240991	0.554576	79163	LL0000030855	48848200	48940770	+	inside	21060	20860	NearestLocation	tp73
15	24564845	24565245	401	*	5.91226	5.58444	6.17921	-0.594773	0.241006	0.554584	20219	LL0000008888	24563504	24601091	+	inside	1541	1341	NearestLocation	dhrs13b
25	36035307	36035707	401	*	4.93264	4.51597	5.25555	-0.739576	0.241008	0.554584	55713	LL0000023269	36010815	36044583	-	inside	9076	8876	NearestLocation	rbl2
17	33814618	33815018	401	*	6.01515	6.29533	5.66711	0.62822	0.241027	0.554602	27605	LL0000011001	33719415	33906488	+	inside	95403	91470	NearestLocation	fut8a
24	4337991	4338391	401	*	2.32135	0	3.32135	-3.32135	0.241036	0.554602	51312	LL0000005188	4373033	4424390	+	upstream	-34842	34642	NearestLocation	ccny
KN149711.1	7630	8030	401	*	2.32135	0	3.32135	-3.32135	0.241036	0.554602	83048	NA	NA	NA	NA	NA	NA	NA	NA	NA
10	40836508	40836908	401	*	5.82813	5.48395	6.10581	-0.621853	0.241054	0.554613	6155	LL0000031127	40836068	40855832	+	inside	640	440	NearestLocation	trim69
13	31588440	31588840	401	*	4.76485	4.27641	5.12909	-0.852677	0.241068	0.554613	14332	LL0000028445	31583034	31606876	+	inside	5606	5406	NearestLocation	six6a
7	17921596	17921996	401	*	5.1325	4.72033	5.4527	-0.732377	0.241071	0.554613	72135	LL0000019676	17907831	17944488	+	inside	13965	13765	NearestLocation	mta2
6	40496814	40497214	401	*	6.48512	6.14254	6.76176	-0.619219	0.241072	0.554613	70055	LL0000010277	40482330	40500493	+	inside	14684	3279	NearestLocation	fgd5b
6	31673970	31674370	401	*	3.92561	3.34664	4.33764	-0.991004	0.241076	0.554613	69458	LL0000004733	31590751	31740063	-	inside	65893	65693	NearestLocation	cachd1
25	37354954	37355354	401	*	4.75082	4.3218	5.08107	-0.759272	0.24108	0.554613	55817	LL0000028540	37366698	37407757	+	upstream	-11544	11344	NearestLocation	slc1a2b
3	55151633	55152033	401	*	7.37796	7.01656	7.66672	-0.650165	0.24109	0.55462	59656	LL0000011952	55146418	55147788	-	upstream	-4045	3845	NearestLocation	hbae3
2	38788963	38789363	401	*	3.259	2.43692	3.77942	-1.3425	0.241099	0.554625	37601	LL0000004912	38742338	38890677	+	inside	46825	46625	NearestLocation	carmil3
18	8401893	8402293	401	*	7.32524	7.02344	7.57469	-0.551253	0.241117	0.554632	29080	LL0000022656	8402129	8408518	+	overlapStart	-36	164	NearestLocation	prpf18
4	24269191	24269591	401	*	5.48482	5.12111	5.77506	-0.653952	0.241118	0.554632	62146	LL0000005416	23881595	24117271	-	upstream	-152120	151920	NearestLocation	celf2
14	52222686	52223086	401	*	7.04904	6.73133	7.30925	-0.577924	0.241122	0.554632	18705	LL0000033086	52230507	52245396	+	upstream	-7621	7421	NearestLocation	XLOC_007509
7	15754646	15755046	401	*	4.09982	3.57567	4.48346	-0.907795	0.241155	0.554678	72035	LL0000018792	15736230	15788356	+	inside	18616	18416	NearestLocation	mctp2b
12	17655538	17655938	401	*	8.13085	7.84206	8.37137	-0.529301	0.241159	0.554678	10332	LL0000008989	17633354	17655692	-	overlapStart	-46	154	NearestLocation	dlgap5
21	21020431	21020831	401	*	8.39997	8.08355	8.65933	-0.57578	0.241191	0.554678	43609	LL0000009526	21013147	21020708	-	overlapStart	77	123	NearestLocation	eif4ebp1
16	41260124	41260524	401	*	6.26179	5.95339	6.51574	-0.562348	0.241192	0.554678	24597	LL0000020186	41171949	41296829	+	inside	88375	36305	NearestLocation	nek11
5	63643403	63643803	401	*	8.9112	8.6196	9.15366	-0.534058	0.241194	0.554678	66915	LL0000029693	63625415	63644967	-	inside	1364	1164	NearestLocation	surf4l
22	20827888	20828288	401	*	8.22338	7.94298	8.45805	-0.515071	0.241206	0.554678	46768	LL0000009149	20773866	20838267	-	inside	10179	9979	NearestLocation	dot1l
21	24804397	24804797	401	*	6.22443	5.89054	6.49538	-0.604839	0.241206	0.554678	43850	LL0000012625	24686360	24865458	-	inside	60861	60661	NearestLocation	igsf9bb
18	38840776	38841176	401	*	8.34136	8.04272	8.58867	-0.545945	0.241209	0.554678	31063	LL0000003785	38859119	38865170	-	downstream	24194	17943	NearestLocation	BX936456.1
4	18282397	18282797	401	*	4.59577	4.15323	4.93396	-0.780726	0.241212	0.554678	61657	LL0000031605	18207655	18281160	-	upstream	-1437	1237	NearestLocation	uhrf1bp1l
16	21489383	21489783	401	*	9.43736	9.13368	9.68809	-0.554409	0.241213	0.554678	23045	LL0000019496	21442362	21489641	-	overlapStart	58	142	NearestLocation	mpp6a
19	182566	182966	401	*	5.71617	5.35311	6.00599	-0.652883	0.241217	0.554678	31867	LL0000030642	177102	189564	+	inside	5664	5464	NearestLocation	tmem65
13	17205232	17205632	401	*	4.48166	3.91599	4.88696	-0.970974	0.241232	0.554678	13273	LL0000007500	17464237	17467124	+	upstream	-258805	258605	NearestLocation	CT025897.1
17	17986749	17987149	401	*	6.23023	6.50498	5.89055	0.614428	0.241234	0.554678	26425	LL0000012089	17938830	17966758	-	upstream	-20191	19991	NearestLocation	hhipl1
12	7253063	7253463	401	*	7.85825	7.56531	8.10163	-0.536325	0.241235	0.554678	9856	LL0000030194	7254112	7263958	+	upstream	-849	649	NearestLocation	tfam
24	21131404	21131804	401	*	7.40998	7.12339	7.64897	-0.525576	0.241241	0.554678	52266	LL0000038389	21121456	21131609	-	overlapStart	5	195	NearestLocation	zdhhc23b
14	37571226	37571626	401	*	3.92442	4.33225	3.35375	0.978506	0.241278	0.554732	18026	LL0000021368	37545341	37831941	+	inside	26085	25885	NearestLocation	pcdh1b
12	9423447	9423847	401	*	5.27207	4.79904	5.62771	-0.828678	0.241288	0.554732	10010	LL0000009752	9354425	9438258	-	inside	14611	14411	NearestLocation	erbb2
10	33578652	33579052	401	*	6.72063	6.38683	6.99153	-0.604696	0.241299	0.554732	5709	LL0000026952	33557626	33572468	-	upstream	-6384	6184	NearestLocation	si:dkey-18a10.3
20	6659683	6660083	401	*	5.9658	5.62766	6.23954	-0.611875	0.241304	0.554732	39261	LL0000030797	6590220	6687116	+	inside	69663	27033	NearestLocation	tns3.2
7	30681654	30682054	401	*	5.3715	5.00384	5.66424	-0.660396	0.241305	0.554732	73286	LL0000019880	30632229	30723014	-	inside	41160	40960	NearestLocation	myo1ea
24	39681293	39681693	401	*	4.75065	4.32315	5.07999	-0.756841	0.241309	0.554732	53435	LL0000035310	39681314	39682244	-	overlapEnd	751	21	NearestLocation	XLOC_024358
16	31452293	31452693	401	*	9.4516	9.15409	9.69813	-0.544039	0.241311	0.554732	23907	LL0000007447	31434524	31452516	-	overlapStart	23	177	NearestLocation	csnk2a1
19	7832770	7833170	401	*	7.26647	6.98841	7.49949	-0.511077	0.241322	0.554734	32520	LL0000039646	7819480	7832439	-	upstream	-531	331	NearestLocation	znf687b
19	5212701	5213101	401	*	7.77734	7.49165	8.01571	-0.524053	0.241333	0.554734	32287	LL0000029616	5158306	5254699	-	inside	41798	41598	NearestLocation	stx1b
20	32223054	32223454	401	*	7.64159	7.31532	7.90751	-0.592194	0.241355	0.554734	40843	LL0000003509	32231609	32240969	+	upstream	-8355	8155	NearestLocation	BX842669.1
8	16018073	16018473	401	*	3.83575	4.25175	3.24886	1.00289	0.241356	0.554734	76963	LL0000000455	15311289	15991801	-	upstream	-26472	26272	NearestLocation	agbl4
6	34958094	34958494	401	*	9.40086	9.09367	9.65398	-0.560317	0.241365	0.554734	69682	LL0000024483	34931595	34938746	-	upstream	-19548	19348	NearestLocation	serbp1a
6	11365346	11365746	401	*	8.77792	8.47291	9.02957	-0.556652	0.241384	0.554734	68247	LL0000021442	11272272	11362923	-	upstream	-2623	2423	NearestLocation	pcnt
1	35949075	35949475	401	*	5.63088	5.26008	5.9256	-0.66552	0.241387	0.554734	1904	LL0000002470	35949269	35954313	+	overlapStart	6	194	NearestLocation	BX276105.1
20	35002259	35002659	401	*	5.63088	5.26008	5.9256	-0.66552	0.241387	0.554734	41068	LL0000005934	34991620	35012093	-	inside	9634	9434	NearestLocation	cnstb
1	58659044	58659444	401	*	7.08235	6.78615	7.32797	-0.541823	0.24139	0.554734	3464	LL0000000347	58563957	58665225	-	inside	5981	5781	NearestLocation	adgre5b.3
6	37299405	37299805	401	*	6.09462	5.76893	6.36015	-0.591215	0.241394	0.554734	69791	LL0000039733	37301341	37307487	+	upstream	-1736	1536	NearestLocation	zranb2
18	24820965	24821365	401	*	3.94939	4.36974	3.35375	1.016	0.241395	0.554734	30303	LL0000000779	24741499	24746401	-	upstream	-74764	74564	NearestLocation	AL935295.2
19	45939579	45939979	401	*	3.68713	3.04584	4.12953	-1.08368	0.241395	0.554734	34933	LL0000009504	45856170	45960227	-	inside	20448	20248	NearestLocation	eif3hb
1	31256239	31256639	401	*	7.13246	6.8115	7.39484	-0.583334	0.241397	0.554734	1685	LL0000002488	31288536	31296246	-	downstream	39807	31897	NearestLocation	BX284697.2
5	65171636	65172036	401	*	5.30625	4.92471	5.60771	-0.682999	0.241405	0.554734	67018	LL0000024618	65124072	65159258	-	upstream	-12578	12378	NearestLocation	sh2d3cb
20	27726825	27727225	401	*	4.35203	3.85554	4.72071	-0.865169	0.24141	0.554734	40503	LL0000038714	27731065	27733882	-	downstream	6857	3840	NearestLocation	zgc:153157
3	36860207	36860607	401	*	8.56233	8.2784	8.79947	-0.521068	0.241448	0.554805	58603	LL0000023164	36836711	36846538	-	upstream	-13869	13669	NearestLocation	ramp2
3	37722568	37722968	401	*	9.00189	8.68664	9.26046	-0.573824	0.24146	0.554817	58677	LL0000018598	37707432	37743117	+	inside	15336	15136	NearestLocation	map3k14a
22	80051	80451	401	*	6.83608	6.54837	7.07584	-0.52747	0.241471	0.554828	45109	LL0000004663	76469	80533	-	inside	282	82	NearestLocation	CABZ01101813.1
9	9827830	9828230	401	*	5.5389	5.17887	5.82679	-0.647919	0.241496	0.554837	80230	LL0000010896	9735417	9842230	-	inside	14200	14000	NearestLocation	fstl1b
25	22037047	22037447	401	*	5.79376	5.40244	6.10127	-0.698828	0.241502	0.554837	55003	LL0000027121	22017110	22099956	+	inside	20137	19937	NearestLocation	si:dkey-217l24.1
6	39700063	39700463	401	*	4.77605	4.32044	5.12179	-0.80135	0.241505	0.554837	69981	LL0000000845	39700200	39717558	+	overlapStart	63	137	NearestLocation	AL954698.1
17	10192837	10193237	401	*	5.9592	5.63925	6.22092	-0.581666	0.241507	0.554837	25976	LL0000005790	10242166	10243888	+	upstream	-49129	48929	NearestLocation	clec14a
2	21194844	21195244	401	*	4.84555	4.43316	5.16588	-0.732727	0.241508	0.554837	36280	LL0000027542	21185860	21243018	+	inside	9184	8984	NearestLocation	si:dkey-29d8.3
25	21098478	21098878	401	*	7.23202	6.92298	7.48639	-0.563414	0.241519	0.55484	54952	LL0000023135	21098675	21115327	+	overlapStart	3	197	NearestLocation	rad52
25	9457608	9458008	401	*	4.5636	4.95645	4.022	0.934456	0.241523	0.55484	54231	LL0000035390	9451999	9488182	-	inside	30374	5609	NearestLocation	XLOC_025146
2	46878582	46878982	401	*	5.15127	4.73133	5.47613	-0.744795	0.241544	0.554873	38109	LL0000034214	46903310	46943283	+	upstream	-24528	24328	NearestLocation	XLOC_016006
24	42102255	42102655	401	*	6.83861	7.11448	6.49722	0.617254	0.24156	0.554896	53594	LL0000021775	42102204	42108655	-	inside	6200	51	NearestLocation	pigm
25	11210657	11211057	401	*	10.3979	10.038	10.6857	-0.647665	0.24157	0.554902	54296	LL0000010826	11309594	11324483	+	upstream	-98737	98537	NearestLocation	FQ312013.1
17	29213563	29213963	401	*	8.28969	7.9931	8.53558	-0.542481	0.241588	0.554903	27301	LL0000009469	29194271	29213710	-	overlapStart	-53	147	NearestLocation	ehd4
20	14789206	14789606	401	*	7.33848	7.04411	7.58285	-0.538743	0.241599	0.554903	39564	LL0000030432	14789148	14806671	+	inside	258	58	NearestLocation	tmed5
15	29420220	29420620	401	*	8.04186	7.72091	8.30425	-0.583338	0.2416	0.554903	20652	LL0000024517	29382454	29388012	-	upstream	-32408	32208	NearestLocation	serpinh1b
6	38919638	38920038	401	*	4.1452	3.61488	4.53212	-0.917242	0.241608	0.554903	69889	LL0000028793	38896158	38902498	+	downstream	23680	17140	NearestLocation	slc48a1b
6	35902026	35902426	401	*	5.74318	5.3589	6.04634	-0.687444	0.241618	0.554903	69732	LL0000007828	35910498	35913507	-	downstream	11281	8072	NearestLocation	CU137680.2
12	33972155	33972555	401	*	4.84095	4.42088	5.16588	-0.745003	0.241618	0.554903	11437	LL0000001356	33966414	33972798	-	inside	443	243	NearestLocation	arl3
10	33594308	33594708	401	*	9.77817	9.47683	10.0273	-0.550481	0.241622	0.554903	5714	LL0000019342	33588715	33594110	+	downstream	5793	198	NearestLocation	mis18a
21	17966155	17966555	401	*	6.25464	5.93204	6.51812	-0.586081	0.241623	0.554903	43411	LL0000029617	17950308	17956739	-	upstream	-9616	9416	NearestLocation	stx2a
12	48222768	48223168	401	*	4.32262	3.83719	4.6852	-0.848013	0.241631	0.554903	12100	LL0000018354	48214556	48240513	+	inside	8412	8212	NearestLocation	lrrc20
6	37744226	37744626	401	*	6.75604	6.46032	7.00134	-0.541017	0.241636	0.554903	69841	LL0000020317	37733597	37745508	-	inside	1082	882	NearestLocation	nipa2
6	36597647	36598047	401	*	9.52709	9.20833	9.78801	-0.579679	0.241651	0.554922	69757	LL0000017483	36591128	36618528	+	inside	6719	6519	NearestLocation	LOC110438742
21	45760745	45761145	401	*	5.8419	5.50155	6.11708	-0.615533	0.241675	0.554926	45076	LL0000011904	45757317	45769763	+	inside	3628	3428	NearestLocation	h2afy
24	10928775	10929175	401	*	5.71153	5.31994	6.01919	-0.699252	0.241676	0.554926	51711	LL0000019295	10948064	10948145	-	downstream	19170	18889	NearestLocation	mir7147
6	52262727	52263127	401	*	8.18581	7.89882	8.42508	-0.526258	0.241677	0.554926	70802	LL0000009820	52263236	52336619	+	upstream	-309	109	NearestLocation	esyt1b
6	159124	159524	401	*	7.38991	7.1177	7.61883	-0.501128	0.241689	0.554926	67487	LL0000004307	161696	172992	+	upstream	-2372	2172	NearestLocation	CABZ01066694.1
6	159124	159524	401	*	7.38991	7.1177	7.61883	-0.501128	0.241689	0.554926	67487	LL0000018472	161696	170386	+	upstream	-2372	2172	NearestLocation	lyl1
1	33645209	33645609	401	*	6.95954	6.65116	7.21348	-0.562318	0.241703	0.554926	1795	LL0000039643	33647682	33663705	+	upstream	-2273	2073	NearestLocation	znf654
11	329498	329898	401	*	6.37203	6.07224	6.62012	-0.547882	0.241712	0.554926	6552	LL0000008561	329687	342388	+	overlapStart	11	189	NearestLocation	cyp27b1
21	37436621	37437021	401	*	8.90607	8.62619	9.14037	-0.514182	0.241714	0.554926	44529	LL0000021673	37436907	37441931	+	overlapStart	-86	114	NearestLocation	pgrmc1
3	29488808	29489208	401	*	7.4302	7.12567	7.68151	-0.555835	0.241722	0.554926	57847	LL0000008637	29487300	29508959	-	inside	19951	1508	NearestLocation	cyth4a
16	34528092	34528492	401	*	8.75195	8.45944	8.99504	-0.535601	0.241726	0.554926	24148	LL0000029570	34523515	34527206	+	downstream	4777	886	NearestLocation	stmn1b
12	22962939	22963339	401	*	7.62027	7.29735	7.88396	-0.586612	0.241726	0.554926	10670	LL0000023029	22921477	22933524	+	downstream	41662	29415	NearestLocation	rab18a
6	52566436	52566836	401	*	7.32651	7.01148	7.58493	-0.573458	0.241744	0.554926	70822	LL0000031659	52521467	52566822	-	overlapStart	186	14	NearestLocation	uqcc1
25	17447363	17447763	401	*	5.6324	5.28321	5.91332	-0.630113	0.241744	0.554926	54685	LL0000009568	17423515	17475916	+	inside	24048	23848	NearestLocation	elmo3
20	18551392	18551792	401	*	5.64753	5.29997	5.92739	-0.627422	0.241744	0.554926	39781	LL0000028243	18551657	18595559	+	overlapStart	-65	135	NearestLocation	si:dkeyp-72h1.1
17	21794098	21794498	401	*	5.53373	5.13022	5.84869	-0.718465	0.241753	0.554926	26637	LL0000012193	21790606	21793168	-	upstream	-1130	930	NearestLocation	hmx3a
25	13731280	13731680	401	*	5.29684	4.93071	5.58861	-0.657901	0.241757	0.554926	54440	LL0000013558	13712623	13728170	-	upstream	-3310	3110	NearestLocation	lcat
22	34709984	34710384	401	*	7.24126	6.93807	7.49166	-0.553585	0.241758	0.554926	47467	LL0000012228	34710036	34732882	+	overlapStart	148	52	NearestLocation	hoga1
11	40680208	40680608	401	*	8.71822	8.43296	8.95629	-0.523322	0.241784	0.55495	9039	LL0000025644	40677616	40696710	-	inside	16302	2592	NearestLocation	si:ch211-222l21.1
1	46720145	46720545	401	*	7.03482	6.74092	7.27886	-0.537939	0.241786	0.55495	2653	LL0000029328	46709370	46718769	-	upstream	-1576	1376	NearestLocation	spryd7a
25	19802431	19802831	401	*	6.9986	6.69546	7.24896	-0.553501	0.24179	0.55495	54847	LL0000005423	19753890	19869495	+	inside	48741	48541	NearestLocation	celsr1b
17	6795582	6795982	401	*	9.44376	9.13467	9.69817	-0.563497	0.241795	0.55495	25814	LL0000010616	6793001	6810885	+	inside	2781	2581	NearestLocation	foxo3a
8	18878875	18879275	401	*	5.48284	5.13311	5.76411	-0.630991	0.241811	0.554972	77195	LL0000024638	18840704	18880399	-	inside	1324	1124	NearestLocation	sh3gl1b
19	6210013	6210413	401	*	5.84445	5.51597	6.11183	-0.595861	0.241827	0.554986	32372	LL0000009772	6141912	6193497	-	upstream	-16716	16516	NearestLocation	erf
20	9650988	9651388	401	*	6.90702	7.17887	6.57178	0.607095	0.241833	0.554986	39411	LL0000020307	9643499	9674980	-	inside	23792	7489	NearestLocation	nid2b
18	11605	12005	401	*	9.03961	8.77587	9.26252	-0.486649	0.241837	0.554986	28630	LL0000004634	3770	12605	-	inside	800	600	NearestLocation	CABZ01090373.1
6	15162186	15162586	401	*	7.94579	7.6556	8.18728	-0.53168	0.241856	0.555013	68507	LL0000020062	15144947	15246534	+	inside	17439	17239	NearestLocation	nck2b
11	6141977	6142377	401	*	4.1483	3.62971	4.52897	-0.899258	0.241866	0.555015	6948	LL0000029988	6136220	6145158	+	inside	5957	2781	NearestLocation	tax1bp3
12	18529573	18529973	401	*	4.10327	3.57339	4.48996	-0.916564	0.241876	0.555015	10375	LL0000019653	18529311	18543726	+	inside	462	262	NearestLocation	msrb1b
23	31709824	31710224	401	*	5.2352	4.86091	5.53212	-0.671211	0.241882	0.555015	49998	LL0000003731	31693368	31717710	-	inside	7686	7486	NearestLocation	BX927365.1
7	13581956	13582356	401	*	8.83316	8.5171	9.09226	-0.575165	0.241883	0.555015	71877	LL0000000998	13582256	13618942	+	overlapStart	-100	100	NearestLocation	ankdd1a
7	73827473	73827873	401	*	8.17257	7.86245	8.42767	-0.56522	0.241903	0.555045	75991	LL0000039005	73827805	73829243	+	overlapStart	-132	68	NearestLocation	zgc:173587
2	52455953	52456353	401	*	8.61446	8.31042	8.86545	-0.555026	0.241922	0.555048	38474	LL0000005595	52398094	52455565	-	upstream	-588	388	NearestLocation	chico
9	10168687	10169087	401	*	5.38378	5.02416	5.6714	-0.647233	0.241924	0.555048	80256	LL0000012202	10105852	10145880	-	upstream	-23007	22807	NearestLocation	hnmt
22	21897855	21898255	401	*	9.78706	9.48417	10.0373	-0.553101	0.241935	0.555048	46855	LL0000011432	21848111	21898094	-	overlapStart	39	161	NearestLocation	gna11a
1	8655267	8656051	785	*	8.24891	7.96525	8.48586	-0.520606	0.24194	0.555048	473	LL0000010885	8655665	8670486	+	overlapStart	-6	386	NearestLocation	fscn1b
8	50183349	50183749	401	*	2.55865	3.17662	1.45484	1.72178	0.241948	0.555048	79246	LL0000028616	50190671	50227315	+	upstream	-7122	6922	NearestLocation	slc25a37
19	47996145	47996545	401	*	7.40388	7.1279	7.63544	-0.507542	0.241959	0.555048	35092	LL0000008348	48018006	48018346	+	upstream	-21661	21461	NearestLocation	CU929079.1
18	38398192	38398592	401	*	7.55729	7.23935	7.81765	-0.578299	0.241962	0.555048	31038	LL0000033806	38403576	38518605	+	upstream	-5184	4984	NearestLocation	XLOC_013106
15	21666697	21667097	401	*	7.85763	7.5404	8.11753	-0.577134	0.241965	0.555048	20001	LL0000029160	21541008	21669618	-	inside	2721	2521	NearestLocation	sorl1
25	35912835	35913235	401	*	6.86144	6.5751	7.10025	-0.52515	0.241976	0.555048	55698	LL0000011568	35913614	35938996	+	upstream	-579	379	NearestLocation	gpia
18	2648252	2648652	401	*	5.07292	5.39683	4.65458	0.74225	0.242009	0.555048	28800	LL0000023394	2600959	2668802	-	inside	20350	20150	NearestLocation	relt
23	1660536	1660936	401	*	5.79998	5.44051	6.08751	-0.646999	0.242013	0.555048	47864	LL0000008190	1643922	1660708	-	overlapStart	-28	172	NearestLocation	CU693481.1
2	16661276	16661676	401	*	4.6159	4.16648	4.95806	-0.791578	0.242017	0.555048	36049	LL0000011353	16652238	16694635	+	inside	9238	9038	NearestLocation	gk5
4	25145270	25145670	401	*	4.6159	4.16648	4.95806	-0.791578	0.242017	0.555048	62191	LL0000029923	25084122	25168522	-	inside	23052	22852	NearestLocation	taf3
9	10014049	10014449	401	*	6.84335	6.53938	7.09429	-0.554915	0.242024	0.555048	80246	LL0000020783	10014514	10045208	+	upstream	-265	65	NearestLocation	nxph2a
6	39198953	39199353	401	*	9.55208	9.23237	9.81363	-0.58126	0.242028	0.555048	69928	LL0000003886	39187523	39199218	-	overlapStart	65	135	NearestLocation	c1galt1b
9	44366860	44367260	401	*	8.82909	8.50694	9.09227	-0.585337	0.242037	0.555048	82456	LL0000012978	44304966	44420465	+	inside	62094	53205	NearestLocation	itprid2
17	1476126	1476526	401	*	6.3358	6.00184	6.6068	-0.604961	0.242042	0.555048	25612	LL0000013857	1496107	1510274	+	upstream	-19781	19581	NearestLocation	LO018430.1
8	237836	238236	401	*	7.93628	7.65858	8.16905	-0.510467	0.242042	0.555048	76060	LL0000005445	237988	286640	+	overlapStart	48	152	NearestLocation	cep120
9	12412366	12412766	401	*	5.94355	5.62176	6.20649	-0.58473	0.242042	0.555048	80364	LL0000020755	12259172	12401871	-	upstream	-10695	10495	NearestLocation	nup35
2	41828684	41829084	401	*	5.88162	6.14875	5.55352	0.595227	0.24205	0.555048	37758	LL0000007326	41860223	41920632	+	upstream	-31339	31139	NearestLocation	crlf1a
10	37402686	37403086	401	*	3.99142	4.3886	3.44151	0.947097	0.242058	0.555048	5958	LL0000000539	37400838	37415223	+	inside	2048	1848	NearestLocation	akap1a
2	6482123	6482523	401	*	8.20691	7.91613	8.4488	-0.53267	0.242058	0.555048	35560	LL0000023603	6475567	6482240	-	overlapStart	-83	117	NearestLocation	rgs13
18	2610043	2610443	401	*	7.36744	7.08686	7.60224	-0.515379	0.242067	0.555048	28798	LL0000021180	2591160	2594844	+	downstream	19083	15199	NearestLocation	p2ry2.3
21	37194381	37194781	401	*	4.63831	4.17662	4.98752	-0.810897	0.242067	0.555048	44515	LL0000010321	37183124	37194839	-	inside	258	58	NearestLocation	fgfr4
10	31805074	31805474	401	*	5.23182	4.86091	5.5266	-0.665697	0.242069	0.555048	5571	LL0000031884	31796706	31805982	-	inside	708	508	NearestLocation	vps26bl
5	30418718	30419118	401	*	8.8873	8.60014	9.12668	-0.526539	0.24208	0.555048	64716	LL0000001526	30412619	30418860	-	overlapStart	-58	142	NearestLocation	atf5a
19	48274022	48274422	401	*	4.45629	3.96233	4.82358	-0.861256	0.242083	0.555048	35116	LL0000038466	48290786	48308400	+	upstream	-16564	16364	NearestLocation	zgc:101785
6	39361937	39362337	401	*	5.08031	4.68603	5.38964	-0.703615	0.242092	0.555055	69946	LL0000013462	39360377	39365467	+	inside	1760	1560	NearestLocation	krt18b
20	35356673	35357073	401	*	4.48342	4.00384	4.84273	-0.838884	0.242103	0.555065	41101	LL0000002879	35382438	35382617	+	upstream	-25565	25365	NearestLocation	BX511024.1
12	21999409	21999809	401	*	4.51158	4.04749	4.86215	-0.814667	0.242113	0.555073	10587	LL0000030285	21792481	22039464	-	inside	39855	39655	NearestLocation	thrab
9	12424605	12425005	401	*	7.81114	7.52217	8.05178	-0.529607	0.242122	0.555078	80366	LL0000038846	12403289	12424853	-	overlapStart	48	152	NearestLocation	zgc:162707
2	20799607	20800007	401	*	6.81416	6.52827	7.05266	-0.52439	0.242146	0.555117	36232	LL0000022555	20793955	20812063	+	inside	5852	5652	NearestLocation	prg4a
20	43257617	43258017	401	*	5.93205	5.56741	6.22287	-0.655452	0.242156	0.555117	41579	LL0000000437	43120132	43353097	-	inside	95280	95080	NearestLocation	afdna
24	27256139	27256539	401	*	9.09266	8.7745	9.35318	-0.578686	0.242159	0.555117	52721	LL0000031863	27267867	27348547	+	upstream	-11528	11328	NearestLocation	vipr2
11	27403784	27404184	401	*	5.31453	4.94616	5.60771	-0.661542	0.242175	0.555124	8287	LL0000006720	27403975	27414559	+	overlapStart	9	191	NearestLocation	CR555293.1
15	35556484	35556884	401	*	4.86948	5.20407	4.43311	0.770956	0.242175	0.555124	21046	LL0000007053	35440740	35468800	-	upstream	-87884	87684	NearestLocation	CR848683.1
10	26205924	26206324	401	*	6.27682	5.96817	6.53094	-0.562765	0.242191	0.555145	5189	LL0000031111	26129830	26188866	-	upstream	-17258	17058	NearestLocation	trim3b
11	18784114	18784514	401	*	6.11622	5.76993	6.39527	-0.625342	0.242203	0.555147	7603	LL0000018043	18776832	18782056	+	downstream	7482	2058	NearestLocation	LOC110440119
23	32131645	32132045	401	*	3.93576	3.36974	4.34124	-0.971493	0.242207	0.555147	50064	LL0000023958	32128399	32129614	-	upstream	-2231	2031	NearestLocation	rprm3
15	35195024	35195424	401	*	5.37299	4.98323	5.67953	-0.696295	0.242222	0.555147	21021	LL0000000457	35156413	35212809	-	inside	17585	17385	NearestLocation	agfg1a
18	30322403	30322803	401	*	6.18502	5.83813	6.46446	-0.626327	0.242222	0.555147	30638	LL0000011793	30157034	30480827	+	inside	165569	158024	NearestLocation	gse1
11	25067846	25068246	401	*	6.52189	6.14254	6.82197	-0.679433	0.242231	0.555147	8076	LL0000020101	25064499	25140425	+	inside	3547	3347	NearestLocation	ndrg3a
25	34247130	34247530	401	*	6.02991	5.71582	6.2877	-0.571872	0.242232	0.555147	55523	LL0000001968	34246448	34270735	+	inside	882	682	NearestLocation	bnip2
18	30253238	30253638	401	*	5.71878	5.36334	6.00373	-0.640386	0.242261	0.555147	30619	LL0000011793	30157034	30480827	+	inside	96404	96204	NearestLocation	gse1
10	8821772	8822172	401	*	6.96827	6.68115	7.20762	-0.526468	0.242261	0.555147	4220	LL0000003222	8862521	8868895	+	upstream	-40549	40349	NearestLocation	BX571955.2
1	7920530	7920930	401	*	6.08283	5.73578	6.36236	-0.626579	0.242264	0.555147	436	LL0000040069	7908283	7917062	-	upstream	-3668	3468	NearestLocation	mmd2b
5	54714678	54715078	401	*	8.92494	8.64063	9.16234	-0.521713	0.24227	0.555147	66379	LL0000005161	54711027	54714789	-	overlapStart	-89	111	NearestLocation	ccnb1
16	52016717	52017117	401	*	4.5569	4.10212	4.90216	-0.80004	0.242273	0.555147	25321	LL0000014501	52000163	52002645	+	downstream	16754	14072	NearestLocation	LOC101882264
24	15296066	15296466	401	*	4.5569	4.10212	4.90216	-0.80004	0.242273	0.555147	51915	LL0000029141	15274214	15286522	+	downstream	22052	9544	NearestLocation	socs6a
3	34486755	34487155	401	*	3.35342	3.83719	2.62034	1.21685	0.242279	0.555147	58375	LL0000024480	34452336	34586403	-	inside	99448	34419	NearestLocation	sept9a
23	8778695	8779095	401	*	2.7795	3.36448	1.77942	1.58506	0.242284	0.555147	48323	LL0000029185	8797002	8800754	+	upstream	-18107	17907	NearestLocation	sox18
12	21747138	21747538	401	*	4.02262	4.43909	3.43479	1.0043	0.242295	0.555156	10559	LL0000032826	21788815	21791948	-	downstream	44610	41277	NearestLocation	XLOC_005257
5	61798861	61799261	401	*	9.28578	8.9833	9.53571	-0.552406	0.242324	0.555183	66763	LL0000012225	61799058	61820891	+	overlapStart	3	197	NearestLocation	hnrnpul1l
13	36910976	36911376	401	*	7.7525	7.07336	8.21241	-1.13906	0.242328	0.555183	14791	LL0000031131	36868365	36911704	-	inside	528	328	NearestLocation	trim9
8	26046091	26046491	401	*	4.44715	4.80461	3.97088	0.83373	0.242334	0.555183	77912	LL0000001344	26034572	26057401	+	inside	11719	10910	NearestLocation	arih2
3	1223782	1224182	401	*	8.49993	8.21873	8.73515	-0.516424	0.242335	0.555183	55937	LL0000031981	1223824	1228130	+	overlapStart	158	42	NearestLocation	wbp2nl
5	44654924	44655324	401	*	6.84451	6.49721	7.12421	-0.627001	0.242345	0.555183	65874	LL0000008674	44654535	44795909	+	inside	589	389	NearestLocation	dapk1
25	33252403	33252803	401	*	6.27557	5.88115	6.58498	-0.703835	0.242347	0.555183	55477	LL0000013499	33256012	33266553	+	upstream	-3409	3209	NearestLocation	lactb
20	28267500	28267900	401	*	7.95629	7.66029	8.20177	-0.54148	0.242372	0.555183	40539	LL0000005551	28266892	28269462	+	inside	808	608	NearestLocation	chac1
18	48702802	48703202	401	*	5.50713	5.12266	5.8104	-0.687735	0.242376	0.555183	31657	LL0000004671	48670741	48738174	+	inside	32261	32061	NearestLocation	CABZ01102201.1
5	66429136	66429536	401	*	6.09572	5.76072	6.3674	-0.606687	0.242383	0.555183	67098	LL0000012120	66363283	66429429	-	overlapStart	93	107	NearestLocation	hip1rb
14	48033415	48033815	401	*	9.09334	8.79375	9.34129	-0.547534	0.2424	0.555183	18563	LL0000023190	47779846	48033615	-	overlapStart	0	200	NearestLocation	rapgef2
18	373042	373442	401	*	8.12881	7.79349	8.40069	-0.6072	0.242401	0.555183	28680	LL0000026149	333679	399554	-	inside	26312	26112	NearestLocation	si:ch211-79l17.1
9	18156888	18157288	401	*	7.05132	6.77828	7.28083	-0.502553	0.242402	0.555183	80684	LL0000002424	18163629	18164027	+	upstream	-6541	6341	NearestLocation	BX248332.1
10	201731	202131	401	*	9.24961	8.94976	9.49774	-0.547981	0.242405	0.555183	3606	LL0000022786	206996	210703	-	downstream	8772	4865	NearestLocation	psmg1
13	14954173	14954573	401	*	5.79359	5.43504	6.08053	-0.645492	0.242406	0.555183	13141	LL0000032957	14949821	14951383	-	upstream	-2990	2790	NearestLocation	XLOC_006511
9	22731950	22732350	401	*	4.01668	4.42341	3.44819	0.975222	0.242412	0.555183	80971	LL0000030718	22764235	22779813	+	upstream	-32085	31885	NearestLocation	tnfaip6
17	37624559	37624959	401	*	7.42771	7.12882	7.67519	-0.546371	0.242418	0.555183	27824	LL0000030565	37624648	37650754	+	overlapStart	111	89	NearestLocation	tmem229b
6	43450152	43450552	401	*	7.0663	6.76918	7.31256	-0.543376	0.242419	0.555183	70278	LL0000038572	43450221	43474757	+	overlapStart	131	69	NearestLocation	zgc:113054
19	3826579	3826979	401	*	5.72955	5.38554	6.00713	-0.621591	0.242428	0.555188	32211	LL0000021097	3826741	3846637	+	overlapStart	38	162	NearestLocation	oscp1a
6	2253571	2253971	401	*	5.00863	5.32248	4.60696	0.715517	0.242438	0.555195	67683	LL0000018256	2239599	2241675	+	downstream	14172	11896	NearestLocation	LOC798514
10	5821531	5821931	401	*	9.68293	9.36612	9.94255	-0.576437	0.242458	0.555195	3965	LL0000012688	5788453	5821584	-	overlapStart	-147	53	NearestLocation	il6st
7	25766593	25766993	401	*	8.905	8.60644	9.15225	-0.545808	0.242474	0.555195	72806	LL0000026307	25810303	25818463	+	upstream	-43510	43310	NearestLocation	si:ch73-211e3.1
6	40530545	40530945	401	*	5.90361	5.5657	6.1772	-0.611506	0.242474	0.555195	70061	LL0000022589	40523370	40544207	+	inside	7375	7175	NearestLocation	prkcda
11	3279114	3279514	401	*	5.52338	5.16573	5.80975	-0.644022	0.242477	0.555195	6777	LL0000019406	3279039	3291771	+	inside	275	75	NearestLocation	mmp19
18	30191953	30192353	401	*	9.48748	9.17346	9.74523	-0.571772	0.242483	0.555195	30605	LL0000011793	30157034	30480827	+	inside	35119	34919	NearestLocation	gse1
8	14190602	14191002	401	*	8.62545	8.33911	8.86426	-0.525153	0.242484	0.555195	76865	LL0000020136	14180064	14184423	-	upstream	-6379	6179	NearestLocation	ndufb11
8	19435452	19435852	401	*	7.84467	7.5657	8.07834	-0.512647	0.24249	0.555195	77267	LL0000039273	19398335	19467489	-	inside	31837	31637	NearestLocation	zgc:92140
17	25181815	25182215	401	*	8.81798	8.53476	9.05462	-0.519851	0.242501	0.555195	26950	LL0000005819	25182016	25194884	+	overlapStart	-1	199	NearestLocation	cln8
16	21242275	21242675	401	*	8.8448	8.55106	9.08874	-0.537673	0.242507	0.555195	23023	LL0000021090	21220135	21418775	+	inside	22340	22140	NearestLocation	osbpl3b
6	539065	539465	401	*	6.75788	6.45763	7.00628	-0.54865	0.242507	0.555195	67560	LL0000026526	515181	543693	+	inside	24084	4228	NearestLocation	si:ch73-379f7.5
18	48195943	48196343	401	*	9.74349	9.41299	10.0122	-0.599223	0.24251	0.555195	31586	LL0000033825	48183920	48218517	+	inside	12223	12023	NearestLocation	XLOC_013219
7	44608225	44608625	401	*	7.57228	7.28945	7.80864	-0.519187	0.24253	0.555226	74378	LL0000005863	44608224	44621281	+	inside	201	1	NearestLocation	cmtm3
10	3777246	3777646	401	*	5.51038	5.14809	5.79971	-0.651626	0.242545	0.555243	3839	LL0000015411	3856965	3864772	+	upstream	-79519	79319	NearestLocation	LOC101886896
11	25733528	25733928	401	*	8.33488	8.07151	8.55751	-0.485999	0.242556	0.555245	8147	LL0000002026	25711088	25734417	-	inside	689	489	NearestLocation	brpf3a
12	20120542	20120942	401	*	8.66759	8.3831	8.90511	-0.522003	0.242569	0.555245	10503	LL0000031448	20059859	20120731	-	overlapStart	-11	189	NearestLocation	ubald1a
5	58810875	58811275	401	*	6.16724	5.83303	6.4384	-0.605362	0.242571	0.555245	66607	LL0000001305	58695838	58832332	-	inside	21257	21057	NearestLocation	arhgef12b
15	3290078	3290478	401	*	5.75379	5.42151	6.02368	-0.602161	0.242576	0.555245	19009	LL0000010614	3284416	3379041	+	inside	5862	5662	NearestLocation	foxo1a
15	35253039	35253439	401	*	6.41432	6.11731	6.6605	-0.543188	0.242579	0.555245	21028	LL0000038790	35253247	35339302	+	overlapStart	-8	192	NearestLocation	zgc:158328
11	45219289	45219689	401	*	6.279	5.95088	6.54614	-0.595264	0.242585	0.555245	9386	LL0000030416	45219558	45244641	+	overlapStart	-69	131	NearestLocation	tmc6b
8	18985865	18986265	401	*	5.65871	5.30597	5.94192	-0.635948	0.242592	0.555245	77210	LL0000023866	18881967	18899544	-	upstream	-86521	86321	NearestLocation	rorca
3	33973352	33973752	401	*	7.90309	7.57599	8.16955	-0.593564	0.242619	0.555279	58318	LL0000012557	33971247	33971297	-	upstream	-2255	2055	NearestLocation	ighj2-1
19	40613181	40613581	401	*	3.84372	3.19964	4.28743	-1.08778	0.24262	0.555279	34585	LL0000034093	40710830	40712385	-	downstream	99004	97249	NearestLocation	XLOC_015089
12	45303986	45304386	401	*	5.74607	5.36466	6.04744	-0.682783	0.242629	0.555281	11961	LL0000010249	45260537	45305058	-	inside	872	672	NearestLocation	fdxr
23	29450898	29451298	401	*	4.37021	3.88425	4.73308	-0.848833	0.242642	0.555281	49827	LL0000013295	29396181	29505698	-	inside	54600	54400	NearestLocation	kif1b
25	16829734	16830134	401	*	5.56345	5.17081	5.87177	-0.700958	0.242647	0.555281	54604	LL0000038773	16829740	16877107	+	overlapStart	194	6	NearestLocation	zgc:154077
9	34365887	34366287	401	*	4.90333	4.49631	5.22043	-0.724121	0.242653	0.555281	81876	LL0000005228	34355612	34368969	-	inside	2882	2682	NearestLocation	cd247l
22	2015448	2015848	401	*	5.91949	6.21823	5.54231	0.675921	0.24267	0.555281	45294	LL0000014211	2015704	2029318	+	overlapStart	-56	144	NearestLocation	LOC100334368
11	36350765	36351165	401	*	7.0234	6.71589	7.27675	-0.560853	0.242673	0.555281	8820	LL0000022736	36342997	36350993	-	overlapStart	28	172	NearestLocation	psma5
3	1145857	1146257	401	*	8.63137	8.32632	8.88303	-0.556707	0.24268	0.555281	55920	LL0000026308	1132901	1146564	-	inside	507	307	NearestLocation	si:ch73-211l13.2
18	10846437	10846837	401	*	6.68921	6.38586	6.93972	-0.553864	0.242685	0.555281	29161	LL0000019011	10784730	10921940	+	inside	61907	61707	NearestLocation	mical3a
16	22586820	22587220	401	*	6.59435	6.29765	6.84032	-0.542673	0.242686	0.555281	23129	LL0000024669	22587661	22606744	+	upstream	-641	441	NearestLocation	she
11	34940627	34941027	401	*	6.39417	6.08477	6.64879	-0.56402	0.242687	0.555281	8715	LL0000011443	34921290	35042194	+	inside	19537	19337	NearestLocation	gnai2a
22	52636	53036	401	*	4.59833	4.12635	4.95337	-0.827026	0.242694	0.555282	45105	LL0000004571	44365	51824	-	upstream	-1012	812	NearestLocation	CABZ01085140.1
18	33472293	33472693	401	*	4.81849	4.3493	5.17195	-0.822653	0.242707	0.555298	30737	LL0000031781	33464345	33473866	+	inside	8148	1173	NearestLocation	v2rh9
1	28423092	28423492	401	*	4.51615	4.03143	4.87833	-0.846899	0.242723	0.55531	1522	LL0000024854	28389947	28473487	-	inside	50195	33145	NearestLocation	si:ch1073-440b2.1
11	12109567	12109967	401	*	6.51675	6.20801	6.77093	-0.562916	0.242726	0.55531	7279	LL0000019563	12096035	12104929	-	upstream	-4838	4638	NearestLocation	mrpl45
9	30120946	30121346	401	*	4.41832	3.91778	4.78922	-0.871441	0.242776	0.555392	81452	LL0000030212	30112423	30128760	+	inside	8723	7414	NearestLocation	tfg
9	23241886	23242286	401	*	6.09302	5.77228	6.35527	-0.582988	0.242779	0.555392	81001	LL0000005186	23234233	23242684	-	inside	598	398	NearestLocation	ccnt2a
8	32917073	32917473	401	*	6.83223	6.53369	7.07946	-0.54577	0.242787	0.555392	78405	LL0000000985	33019990	33051355	+	upstream	-102717	102517	NearestLocation	angptl2b
20	22298800	22299200	401	*	6.04324	5.71737	6.30889	-0.59152	0.242788	0.555392	40042	LL0000013259	22220988	22280139	+	downstream	78012	18661	NearestLocation	kdr
15	36533089	36533489	401	*	8.53347	8.2449	8.77383	-0.52893	0.242831	0.555455	21110	LL0000027423	36506014	36533437	-	overlapStart	148	52	NearestLocation	si:dkey-262k9.4
6	12217371	12217771	401	*	6.85488	6.54671	7.10867	-0.561962	0.242834	0.555455	68321	LL0000029943	12036062	12197273	-	upstream	-20298	20098	NearestLocation	tanc1a
18	43968846	43969246	401	*	9.18802	8.87074	9.44796	-0.577222	0.242845	0.555455	31372	LL0000001855	43894398	43993739	-	inside	24693	24493	NearestLocation	bcl9l
23	40707125	40707525	401	*	7.40944	7.09446	7.66782	-0.573363	0.242852	0.555455	50723	LL0000028151	40755764	40766518	-	downstream	59193	48239	NearestLocation	si:dkeyp-27c8.2
9	56088353	56088753	401	*	4.81782	5.14656	4.39138	0.75518	0.242852	0.555455	82968	LL0000037522	56084757	56085220	+	downstream	3796	3133	NearestLocation	XLOC_041356
14	38845631	38846031	401	*	8.25638	7.97187	8.49392	-0.52205	0.242855	0.555455	18087	LL0000012204	38845674	38848970	+	overlapStart	157	43	NearestLocation	hnrnpa0b
17	11879602	11880002	401	*	6.01892	5.69115	6.28583	-0.594686	0.242867	0.555462	26079	LL0000002472	11808031	11966441	+	inside	71771	71571	NearestLocation	BX276117.1
3	5643301	5643701	401	*	6.37238	6.06093	6.62839	-0.56746	0.242883	0.555462	56090	LL0000008782	5619058	5644028	-	inside	527	327	NearestLocation	ddx39ab
20	2724753	2725153	401	*	6.89076	6.59022	7.13937	-0.549153	0.2429	0.555462	39063	LL0000000547	2715949	2725930	-	inside	977	777	NearestLocation	akirin2
18	27479202	27479602	401	*	4.66081	4.2281	4.99324	-0.765139	0.242919	0.555462	30470	LL0000030849	27439680	27570030	+	inside	39722	39522	NearestLocation	tp53i11b
4	9589082	9589482	401	*	8.85251	8.55897	9.09631	-0.537349	0.242925	0.555462	60962	LL0000024660	9553234	9586713	-	upstream	-2569	2369	NearestLocation	shank3b
21	11192859	11193259	401	*	4.49953	4.00722	4.8659	-0.858679	0.242933	0.555462	42967	LL0000009071	11178037	11199424	-	inside	6365	6165	NearestLocation	dnajc21
5	18870764	18871164	401	*	6.8185	6.47196	7.09771	-0.625746	0.242935	0.555462	63743	LL0000000004	18822795	18897585	-	inside	26621	26421	NearestLocation	aacs
5	47995321	47995721	401	*	5.41551	5.05382	5.70446	-0.650644	0.242938	0.555462	66014	LL0000002794	47977614	48024963	+	inside	17907	17707	NearestLocation	BX470189.2
8	52239527	52239927	401	*	5.76468	5.42829	6.03727	-0.608978	0.242947	0.555462	79371	LL0000030087	52106818	52230115	-	upstream	-9612	9412	NearestLocation	tcf7l1b
KN150098.1	60850	61250	401	*	4.47976	4.01854	4.82871	-0.810173	0.242969	0.555462	83386	NA	NA	NA	NA	NA	NA	NA	NA	NA
10	13470236	13470636	401	*	4.75485	4.31263	5.09285	-0.780212	0.24297	0.555462	4475	LL0000012641	13305610	13396720	-	upstream	-73716	73516	NearestLocation	il11ra
17	24031106	24031506	401	*	7.88046	7.59824	8.11641	-0.518169	0.242976	0.555462	26826	LL0000001727	24036791	24082690	+	upstream	-5485	5285	NearestLocation	b3gnt2b
2	44044715	44045115	401	*	5.82669	5.49571	6.09573	-0.600027	0.24298	0.555462	37946	LL0000013333	43961626	44038844	-	upstream	-6071	5871	NearestLocation	kirrel1b
KN150663.1	69903	70303	401	*	5.64302	5.3046	5.91694	-0.612338	0.242984	0.555462	83869	NA	NA	NA	NA	NA	NA	NA	NA	NA
2	23397594	23397994	401	*	6.35737	6.0403	6.61716	-0.576856	0.242995	0.555462	36476	LL0000012986	23379401	23391266	-	upstream	-6528	6328	NearestLocation	ivns1abpb
13	24425687	24426087	401	*	5.9329	5.57453	6.21973	-0.645205	0.242999	0.555462	13741	LL0000005467	24413594	24429165	-	inside	3278	3078	NearestLocation	cep68
12	21697761	21698161	401	*	4.90986	4.50558	5.2253	-0.719726	0.243	0.555462	10557	LL0000022012	21691699	21748226	+	inside	6262	6062	NearestLocation	pkd1b
22	15946405	15946805	401	*	4.92771	4.51715	5.24695	-0.729793	0.243014	0.555462	46354	LL0000009737	15911064	15957079	-	inside	10474	10274	NearestLocation	eps15l1a
13	28241652	28242052	401	*	7.03093	6.70989	7.29337	-0.58348	0.243014	0.555462	14083	LL0000028940	28009727	28263868	-	inside	22016	21816	NearestLocation	smap1
5	56266802	56267202	401	*	4.86397	4.32586	5.25499	-0.929133	0.243017	0.555462	66477	LL0000013650	56268434	56275385	+	upstream	-1432	1232	NearestLocation	lhx1b
15	8667559	8667959	401	*	5.06412	4.67679	5.36917	-0.692376	0.243018	0.555462	19313	LL0000006186	8762580	8765029	+	upstream	-94821	94621	NearestLocation	CR293508.1
10	44336044	44336444	401	*	5.58577	5.24069	5.86403	-0.623337	0.243024	0.555462	6403	LL0000039738	44275588	44341288	-	inside	5044	4844	NearestLocation	zswim6
25	34755825	34756225	401	*	5.08428	4.6675	5.40726	-0.739761	0.243025	0.555462	55584	LL0000032178	34748109	34805144	+	inside	7916	7716	NearestLocation	wwp2
12	6064043	6064443	401	*	4.10512	3.57567	4.49157	-0.915905	0.243027	0.555462	9822	LL0000000018	6049355	6063328	-	upstream	-915	715	NearestLocation	aarsd1
24	19828398	19828798	401	*	5.66903	5.31858	5.95077	-0.63219	0.243031	0.555462	52150	LL0000008130	19863246	19868789	+	upstream	-34648	34448	NearestLocation	CU638714.1
1	2102598	2102998	401	*	6.81446	6.5331	7.0498	-0.516698	0.243033	0.555462	206	LL0000018731	2101512	2217861	+	inside	1286	1086	NearestLocation	mbnl2
20	48074376	48074776	401	*	8.68171	8.37752	8.9328	-0.555277	0.243043	0.555462	41843	LL0000022523	48067829	48086805	+	inside	6747	6547	NearestLocation	prdm1c
14	23517878	23518278	401	*	8.51336	8.21176	8.76268	-0.550921	0.243043	0.555462	16977	LL0000025635	23518110	23592876	+	overlapStart	-32	168	NearestLocation	si:ch211-221f10.2
22	22976384	22976784	401	*	5.32217	4.95295	5.61589	-0.662937	0.243068	0.555463	46934	LL0000022893	22977257	23068255	-	downstream	91671	473	NearestLocation	ptprc
23	44346643	44347043	401	*	6.37026	6.06407	6.62271	-0.558637	0.243074	0.555463	50883	LL0000009720	44349252	44401223	+	upstream	-2409	2209	NearestLocation	ephb4b
16	51519602	51520002	401	*	4.2082	3.66963	4.59947	-0.929844	0.243074	0.555463	25282	LL0000033437	51539749	51543228	+	upstream	-19947	19747	NearestLocation	XLOC_010289
3	12591480	12591880	401	*	8.3622	8.10627	8.5795	-0.473227	0.243079	0.555463	56400	LL0000000030	12589966	12699905	+	inside	1714	1514	NearestLocation	abca3b
12	32048615	32049015	401	*	5.99811	5.66643	6.2676	-0.601172	0.243086	0.555463	11321	LL0000023072	32039177	32066470	-	inside	17655	9438	NearestLocation	rab40b
13	39547681	39548081	401	*	5.92382	5.58063	6.20085	-0.620225	0.243088	0.555463	14919	LL0000018688	39531870	39535351	+	downstream	16011	12330	NearestLocation	marveld1
21	36767848	36768248	401	*	5.4946	5.09123	5.80948	-0.71825	0.24309	0.555463	44488	LL0000022688	36774539	36791120	+	upstream	-6491	6291	NearestLocation	prr7
22	17758361	17758761	401	*	7.06173	6.74193	7.32334	-0.581407	0.243097	0.555464	46554	LL0000024240	17691381	17781223	-	inside	22662	22462	NearestLocation	SBNO2
8	51939865	51940265	401	*	5.53384	5.1854	5.81429	-0.628888	0.243145	0.555557	79348	LL0000003961	51779734	51933662	-	upstream	-6403	6203	NearestLocation	cabin1
23	40948277	40948677	401	*	5.98259	5.65506	6.24934	-0.594281	0.243183	0.555629	50740	LL0000023400	40951443	41004010	+	upstream	-2966	2766	NearestLocation	reps2
8	36023398	36023798	401	*	7.2372	6.91386	7.50118	-0.587326	0.243199	0.55564	78527	LL0000011403	35964482	36060039	+	inside	59116	36241	NearestLocation	glt1d1
12	21283480	21283880	401	*	3.68129	4.13831	3.0085	1.12982	0.243202	0.55564	10552	LL0000003939	21298317	21553637	+	upstream	-14637	14437	NearestLocation	ca10a
4	24008697	24009097	401	*	5.26585	4.88608	5.56619	-0.680108	0.243218	0.55564	62109	LL0000005416	23881595	24117271	-	inside	108374	108174	NearestLocation	celf2
7	7279200	7279600	401	*	5.29196	4.91688	5.58937	-0.672481	0.243221	0.55564	71607	LL0000025284	7279903	7373059	+	upstream	-503	303	NearestLocation	si:ch211-168d1.3
5	62380042	62380442	401	*	6.56664	6.23343	6.83715	-0.603719	0.243224	0.55564	66805	LL0000025845	62374318	62644493	+	inside	5924	5724	NearestLocation	si:ch211-253h3.1
7	39701812	39702212	401	*	4.2003	3.64656	4.59947	-0.952911	0.243238	0.55564	74116	LL0000005141	39706004	39707161	+	upstream	-3992	3792	NearestLocation	ccl36.1
21	45892961	45893361	401	*	6.38684	6.09014	6.6328	-0.54266	0.24324	0.55564	45092	LL0000039816	45879746	45891262	-	upstream	-1899	1699	NearestLocation	galnt10
8	43540014	43540414	401	*	7.8417	7.55541	8.08048	-0.525069	0.243241	0.55564	78903	LL0000020076	43379380	43574935	-	inside	34721	34521	NearestLocation	ncor2
8	14157790	14158190	401	*	9.70722	9.3921	9.96569	-0.573594	0.243261	0.555672	76860	LL0000027841	14158021	14170576	+	overlapStart	-31	169	NearestLocation	si:dkey-6n6.2
20	26693816	26694216	401	*	5.79651	5.46446	6.06626	-0.601791	0.243268	0.555673	40398	LL0000010588	26690036	26692944	+	downstream	3980	872	NearestLocation	foxf2b
7	25782241	25782641	401	*	6.6061	6.23172	6.90307	-0.671351	0.243293	0.555685	72810	LL0000026307	25810303	25818463	+	upstream	-27862	27662	NearestLocation	si:ch73-211e3.1
16	43794221	43794621	401	*	5.17581	4.78952	5.48021	-0.690688	0.243303	0.555685	24836	LL0000026713	43765993	43819727	+	inside	28428	25106	NearestLocation	si:dkey-122a22.2
25	17164664	17165064	401	*	6.59641	6.29464	6.84585	-0.551209	0.243305	0.555685	54643	LL0000005167	16970507	17239079	-	inside	74215	74015	NearestLocation	ccnd2a
17	6543139	6543539	401	*	4.65377	4.20112	4.99781	-0.796686	0.243307	0.555685	25800	LL0000005436	6528067	6536466	-	upstream	-6873	6673	NearestLocation	cenpo
15	39603719	39604501	783	*	6.66507	6.32552	6.93972	-0.6142	0.243307	0.555685	21312	LL0000023847	39277099	39820508	-	inside	216398	216007	NearestLocation	robo1
8	21224838	21225238	401	*	9.10244	8.81194	9.34413	-0.532195	0.243316	0.555687	77489	LL0000007351	21225060	21252661	+	overlapStart	-22	178	NearestLocation	cry1ba
2	32080738	32081138	401	*	8.7799	8.44619	9.05074	-0.604553	0.243327	0.555687	37078	LL0000034187	32094149	32096143	+	upstream	-13211	13011	NearestLocation	XLOC_015741
19	15128	15528	401	*	5.44562	5.07506	5.74019	-0.665132	0.243328	0.555687	31846	LL0000034011	11247	12535	-	upstream	-2793	2593	NearestLocation	XLOC_014490
20	32317700	32318100	401	*	5.87734	5.54105	6.14987	-0.608824	0.243339	0.555697	40864	LL0000010617	32285807	32334808	-	inside	16908	16708	NearestLocation	foxo3b
25	33988713	33989113	401	*	6.10978	5.79331	6.36917	-0.57586	0.243345	0.555697	55514	LL0000012455	33972019	34009675	+	inside	16894	16694	NearestLocation	ice2
25	35112392	35112792	401	*	8.82908	8.51394	9.08757	-0.573636	0.243351	0.555697	55629	LL0000040202	35112093	35112466	-	overlapStart	-126	74	NearestLocation	si:dkey-108k21.27
6	2174116	2174516	401	*	7.3421	7.03593	7.59454	-0.558611	0.243369	0.55572	67674	LL0000000242	2174082	2198771	+	inside	234	34	NearestLocation	acvr1bb
14	4223724	4224124	401	*	4.78307	5.1135	4.35375	0.759752	0.243378	0.55572	16046	LL0000028634	4178236	4184702	+	downstream	45688	39022	NearestLocation	slc25a51b
9	1959641	1960041	401	*	6.42966	6.07627	6.7133	-0.637037	0.243382	0.55572	79746	LL0000012286	1936825	1959917	-	overlapStart	76	124	NearestLocation	hoxd3a
14	7885532	7885932	401	*	6.96653	6.67089	7.21176	-0.540869	0.243388	0.55572	16250	LL0000022479	7788987	7891671	-	inside	5939	5739	NearestLocation	ppp3cb
24	7637011	7637411	401	*	9.47561	9.16189	9.73315	-0.571267	0.243422	0.555746	51485	LL0000001629	7594105	7637556	-	inside	345	145	NearestLocation	atp6v0a1b
23	25367417	25367817	401	*	7.99115	7.71737	8.22116	-0.503789	0.243425	0.555746	49473	LL0000010420	25354848	25448872	+	inside	12769	12569	NearestLocation	fmnl3
25	14443323	14443723	401	*	4.74351	4.30204	5.08107	-0.779034	0.243425	0.555746	54472	LL0000009868	14425834	14434262	-	upstream	-9261	9061	NearestLocation	exoc3l1
6	18518474	18518874	401	*	7.41682	7.08482	7.68654	-0.601718	0.243435	0.555746	68640	LL0000019155	18517970	18518067	-	upstream	-607	407	NearestLocation	mir193a-2
8	23337171	23337571	401	*	5.71397	5.36909	5.9921	-0.623014	0.243439	0.555746	77632	LL0000020459	23249755	23337286	-	overlapStart	-85	115	NearestLocation	nol4la
13	49172885	49173285	401	*	6.97292	6.67554	7.21935	-0.543815	0.243439	0.555746	15454	LL0000009452	49175624	49207320	+	upstream	-2539	2339	NearestLocation	egln1a
5	71869972	71870372	401	*	6.30366	5.95176	6.58634	-0.634584	0.243465	0.555776	67397	LL0000036645	71896820	71904322	+	upstream	-26648	26448	NearestLocation	XLOC_034393
15	33806587	33806987	401	*	5.83808	5.50155	6.11078	-0.609229	0.243466	0.555776	20918	LL0000007137	33807350	33818630	+	upstream	-563	363	NearestLocation	CR855379.1
11	5678819	5679219	401	*	3.57763	2.89839	4.03759	-1.13921	0.243479	0.555776	6910	LL0000001335	5681762	5815829	+	upstream	-2743	2543	NearestLocation	arid3a
7	14117482	14117882	401	*	7.88126	7.55419	8.14771	-0.593527	0.243481	0.555776	71925	LL0000010264	14211148	14266466	+	upstream	-93466	93266	NearestLocation	fes
10	7507506	7507906	401	*	5.70399	5.32519	6.00373	-0.678542	0.243485	0.555776	4074	LL0000020616	7282703	7472479	-	upstream	-35227	35027	NearestLocation	nrg1
14	33774884	33775284	401	*	6.94044	6.65452	7.17896	-0.524441	0.243495	0.555783	17788	LL0000031857	33788835	33824329	-	downstream	49245	13551	NearestLocation	vimr2
15	24707090	24707490	401	*	4.95318	4.54322	5.27205	-0.728824	0.243506	0.555784	20233	LL0000018393	24690802	24738121	+	inside	16488	16288	NearestLocation	LRRC75A
14	43002171	43002571	401	*	6.75197	6.44471	7.00514	-0.560437	0.243513	0.555784	18308	LL0000021356	42978675	43000881	-	upstream	-1490	1290	NearestLocation	pcdh10b
8	21046815	21047215	401	*	5.71969	5.38359	5.9921	-0.608513	0.243521	0.555784	77466	LL0000028283	21047321	21052371	-	downstream	5356	106	NearestLocation	si:dkeyp-82a1.6
19	31007115	31007515	401	*	8.84593	8.56584	9.08038	-0.51454	0.243522	0.555784	33953	LL0000023255	30999833	31007417	-	overlapStart	102	98	NearestLocation	rbbp4
7	15017423	15017823	401	*	4.86937	4.45245	5.19242	-0.739967	0.243541	0.555813	71971	LL0000037121	14990354	14993665	-	upstream	-23958	23758	NearestLocation	XLOC_038315
1	296889	297289	401	*	4.60957	4.15323	4.95572	-0.80249	0.243554	0.555826	43	LL0000030592	296919	309348	+	overlapStart	170	30	NearestLocation	tmem255b
13	16329335	16329735	401	*	5.11852	4.73819	5.41921	-0.681021	0.243568	0.555826	13228	LL0000032898	16329201	16331144	+	inside	334	134	NearestLocation	XLOC_005905
11	6701454	6701854	401	*	4.7764	4.34664	5.10709	-0.76045	0.243571	0.555826	7009	LL0000021500	6684952	6797689	+	inside	16702	16502	NearestLocation	pde4cb
20	6811091	6811491	401	*	5.97949	5.65452	6.24455	-0.590029	0.243574	0.555826	39267	LL0000012539	6808774	6812688	-	inside	1397	1197	NearestLocation	igfbp1a
18	34488407	34488807	401	*	5.78812	5.36532	6.11468	-0.749362	0.243583	0.555832	30766	LL0000029430	34542525	34549937	-	downstream	61330	53718	NearestLocation	ssr3
5	63720389	63720789	401	*	4.45057	3.989	4.79971	-0.810714	0.243593	0.555839	66921	LL0000008373	63708397	63710372	-	upstream	-10217	10017	NearestLocation	CU929237.1
1	18488	18888	401	*	7.7989	7.52416	8.0296	-0.505438	0.243599	0.555839	5	LL0000020271	18648	23838	+	overlapStart	40	160	NearestLocation	nfkbiz
3	35125234	35125634	401	*	5.59315	5.25175	5.86902	-0.61727	0.24361	0.555848	58439	LL0000022587	35005062	35266060	+	inside	120372	120172	NearestLocation	prkcbb
3	18792404	18792804	401	*	9.65867	9.34362	9.9171	-0.573477	0.243635	0.555857	56936	LL0000011922	18774509	18792570	-	overlapStart	-34	166	NearestLocation	hagh
5	43428270	43428670	401	*	4.89492	4.45245	5.23306	-0.780608	0.243638	0.555857	65802	LL0000023652	43427841	43509151	+	inside	629	429	NearestLocation	rhobtb4
1	11705832	11706232	401	*	5.47568	5.12111	5.76008	-0.638975	0.243641	0.555857	652	LL0000027456	11711226	11733311	+	upstream	-5194	4994	NearestLocation	si:dkey-26i13.8
17	31535521	31535921	401	*	6.47924	6.16724	6.73562	-0.568376	0.243642	0.555857	27434	LL0000023878	31535764	31579733	-	overlapEnd	44012	157	NearestLocation	rpap1
16	8993221	8993621	401	*	7.81414	7.53186	8.05013	-0.518272	0.243658	0.555857	22327	LL0000031133	8750080	9001284	-	inside	7863	7663	NearestLocation	triob
2	29795112	29795512	401	*	4.80589	5.14656	4.35908	0.78748	0.243665	0.555857	36865	LL0000025499	29795278	29896572	+	overlapStart	34	166	NearestLocation	si:ch211-207d6.2
1	21667254	21667654	401	*	4.05542	3.51715	4.44652	-0.929369	0.243678	0.555857	1137	LL0000038365	21610471	21714025	-	inside	46571	46371	NearestLocation	zcchc7
2	38843659	38844059	401	*	5.86952	5.53653	6.13988	-0.603351	0.24368	0.555857	37607	LL0000024978	38892631	38909401	+	upstream	-48772	48572	NearestLocation	si:ch211-119o8.4
5	32607432	32607832	401	*	6.933	6.65008	7.16943	-0.519348	0.243681	0.555857	64960	LL0000020684	32499068	32505377	-	upstream	-102255	102055	NearestLocation	ntmt1
14	32883966	32884366	401	*	9.19528	8.88565	9.45006	-0.564408	0.243684	0.555857	17679	LL0000028632	32881625	32884138	-	overlapStart	-28	172	NearestLocation	slc25a5
3	30948184	30948584	401	*	6.37623	6.06448	6.63243	-0.567955	0.243689	0.555857	57966	LL0000006082	30926356	30941449	-	upstream	-6935	6735	NearestLocation	coro1a
15	47738446	47738846	401	*	7.46566	7.17218	7.70941	-0.537234	0.243693	0.555857	21758	LL0000014146	47637508	47741754	-	inside	3108	2908	NearestLocation	LOC100332526
17	15836192	15836592	401	*	7.47737	7.13336	7.75494	-0.621582	0.24371	0.555881	26277	LL0000011078	15845602	15896450	+	upstream	-9210	9010	NearestLocation	gabrr2a
6	53354188	53354588	401	*	8.69188	8.36841	8.95593	-0.587518	0.243757	0.555972	70908	LL0000025229	53349740	53371646	+	inside	4648	4448	NearestLocation	si:ch211-161c3.5
16	21734291	21734691	401	*	4.57739	4.11115	4.92919	-0.81804	0.243766	0.555979	23064	LL0000010704	21737897	21747769	+	upstream	-3406	3206	NearestLocation	FP085428.1
16	21734291	21734691	401	*	4.57739	4.11115	4.92919	-0.81804	0.243766	0.555979	23064	LL0000025181	21737897	21747769	+	upstream	-3406	3206	NearestLocation	si:ch211-154o6.4
3	30898125	30898525	401	*	6.17983	5.80001	6.48021	-0.680197	0.24379	0.555982	57955	LL0000013433	30868326	30888415	-	upstream	-9910	9710	NearestLocation	kmt5c
2	24819074	24819474	401	*	8.43313	8.15575	8.66569	-0.509939	0.243791	0.555982	36581	LL0000021499	24781026	24866782	+	inside	38248	38048	NearestLocation	pde4ca
6	59669083	59669483	401	*	4.59564	4.94264	4.13782	0.804821	0.243794	0.555982	71234	LL0000036882	59737669	59739756	+	upstream	-68386	68186	NearestLocation	XLOC_036220
7	20869026	20869426	401	*	8.34797	8.07533	8.57717	-0.501838	0.2438	0.555982	72413	LL0000011328	20868875	20915912	+	inside	351	151	NearestLocation	gigyf1a
18	46369171	46369571	401	*	8.0258	7.76492	8.24666	-0.481733	0.243801	0.555982	31518	LL0000012856	46361544	46369516	-	overlapStart	145	55	NearestLocation	irf2bp1
8	10675967	10676367	401	*	4.81572	5.13908	4.39829	0.740787	0.243814	0.555996	76647	LL0000017979	10586724	10594533	+	downstream	89443	81434	NearestLocation	LOC110440005
5	69437106	69437506	401	*	8.57472	8.29515	8.8088	-0.513649	0.243837	0.556026	67279	LL0000012892	69426654	69437422	-	overlapStart	116	84	NearestLocation	isca1
23	44236000	44236400	401	*	9.17138	8.86645	9.42297	-0.556525	0.24384	0.556026	50873	LL0000040145	44236250	44251006	+	overlapStart	-50	150	NearestLocation	si:ch1073-157b13.1
7	73824635	73825035	401	*	7.53501	7.17822	7.82083	-0.642609	0.24386	0.556056	75989	LL0000014022	73826039	73827119	+	upstream	-1204	1004	NearestLocation	LOC100150038
5	64866265	64866665	401	*	5.24167	4.86091	5.54263	-0.681727	0.243868	0.55606	66988	LL0000038311	64861344	64865530	-	upstream	-935	735	NearestLocation	ZBTB26
1	53104680	53105080	401	*	7.05004	6.77036	7.2842	-0.513839	0.243888	0.556074	3115	LL0000003828	53221858	53271128	+	upstream	-116978	116778	NearestLocation	BX957281.1
7	39652188	39652588	401	*	6.75356	6.47394	6.98769	-0.513748	0.243894	0.556074	74106	LL0000038808	39664055	39678530	+	upstream	-11667	11467	NearestLocation	zgc:158564
3	33526340	33526740	401	*	4.59803	4.15323	4.93752	-0.784293	0.243908	0.556074	58287	LL0000024608	33461075	33494207	-	upstream	-32333	32133	NearestLocation	sgsm3
16	55031505	55031905	401	*	5.98281	5.66283	6.24455	-0.581722	0.24391	0.556074	25503	LL0000038645	55003121	55028791	-	upstream	-2914	2714	NearestLocation	zgc:114181
16	21012881	21013281	401	*	5.61304	5.20407	5.93132	-0.727256	0.243913	0.556074	23009	LL0000003142	21016820	21055136	+	upstream	-3739	3539	NearestLocation	BX571678.1
1	53954067	53954467	401	*	4.98408	4.56455	5.3087	-0.744146	0.243932	0.556074	3176	LL0000005205	53954230	53966145	+	overlapStart	37	163	NearestLocation	ccsapa
14	46703774	46704174	401	*	5.02229	5.3408	4.61292	0.727881	0.243935	0.556074	18516	LL0000008247	46722493	46722938	+	upstream	-18519	18319	NearestLocation	CU855906.1
7	1261809	1262209	401	*	4.96429	4.4894	5.32097	-0.831569	0.243937	0.556074	71378	LL0000028250	1306723	1314924	+	upstream	-44714	44514	NearestLocation	si:dkeyp-74b6.2
12	43362202	43362602	401	*	4.37729	4.73616	3.8985	0.837656	0.24394	0.556074	11883	LL0000002539	43270041	43374110	-	inside	11708	11508	NearestLocation	BX321882.1
14	46192021	46192421	401	*	3.34833	2.6319	3.82487	-1.19296	0.24395	0.556074	18490	LL0000038617	46190807	46198373	-	inside	6152	1214	NearestLocation	zgc:113425
6	10799272	10799672	401	*	8.09457	7.76524	8.36252	-0.59728	0.243953	0.556074	68181	LL0000032068	10781146	10809885	-	inside	10413	10213	NearestLocation	wipf1b
19	11374642	11375042	401	*	8.24104	7.95331	8.48082	-0.527506	0.243957	0.556074	32769	LL0000024476	11331815	11425610	-	inside	50768	42827	NearestLocation	sept7a
5	30104818	30105218	401	*	5.41002	5.72033	5.01414	0.706189	0.243976	0.556074	64694	LL0000030328	30089715	30090506	+	downstream	15303	14312	NearestLocation	timm8b
12	47407990	47408390	401	*	5.06006	5.39747	4.61886	0.778615	0.243979	0.556074	12049	LL0000005635	47424427	47430918	+	upstream	-16237	16037	NearestLocation	chrm3b
22	38122376	38122776	401	*	5.58215	5.22955	5.86528	-0.635727	0.243984	0.556074	47650	LL0000030395	38127467	38137908	-	downstream	15332	4691	NearestLocation	tm4sf4
9	31205037	31205437	401	*	6.80906	6.50446	7.06043	-0.555968	0.243985	0.556074	81583	LL0000002772	31264966	31271913	-	downstream	66676	59529	NearestLocation	BX469902.1
3	322165	322565	401	*	6.61657	6.31815	6.86372	-0.545563	0.243987	0.556074	55862	LL0000004629	300075	322424	-	overlapStart	59	141	NearestLocation	CABZ01089980.1
7	36892931	36893331	401	*	6.47183	6.15949	6.72843	-0.568935	0.244023	0.556134	73836	LL0000030841	36898622	36969256	+	upstream	-5491	5291	NearestLocation	tox3
7	36753906	36754306	401	*	5.59469	5.23027	5.88537	-0.655101	0.244027	0.556134	73833	LL0000039153	36698679	36699808	+	downstream	55427	54098	NearestLocation	zgc:195356
16	1327775	1328175	401	*	7.57791	7.29817	7.81211	-0.513945	0.244044	0.556146	21888	LL0000005484	1362187	1399328	+	upstream	-34212	34012	NearestLocation	cers2b
13	25457216	25457616	401	*	5.56872	5.20828	5.85688	-0.648595	0.244054	0.556146	13869	LL0000022018	25454987	25472311	+	inside	2429	2229	NearestLocation	pkd2l1
19	41779229	41779629	401	*	4.98394	4.5657	5.30778	-0.742082	0.244061	0.556146	34674	LL0000030336	41769135	41835132	+	inside	10294	10094	NearestLocation	tinagl1
3	22985156	22985556	401	*	8.53405	8.26596	8.76005	-0.494086	0.244067	0.556146	57264	LL0000018428	22984098	22994433	+	inside	1258	1058	NearestLocation	lsm12a
11	12187077	12187477	401	*	4.04993	3.51715	4.43815	-0.921	0.244071	0.556146	7289	LL0000013471	12188120	12198914	-	downstream	11637	643	NearestLocation	krt95
17	24445220	24445620	401	*	7.25734	6.9583	7.50491	-0.546608	0.244077	0.556146	26862	LL0000031568	24445545	24474703	+	overlapStart	-125	75	NearestLocation	ugp2b
12	8792075	8792475	401	*	5.06942	4.68497	5.37268	-0.687713	0.244078	0.556146	9969	LL0000013028	8581875	8817999	-	inside	25724	25524	NearestLocation	jmjd1cb
19	20793117	20793517	401	*	7.37804	7.08537	7.62123	-0.535866	0.244095	0.55617	33279	LL0000031414	20793237	20796910	+	overlapStart	80	120	NearestLocation	txnl4a
23	36373507	36373907	401	*	6.26274	5.94396	6.52367	-0.579709	0.244103	0.556173	50435	LL0000006067	36340520	36354106	+	downstream	33187	19401	NearestLocation	copz1
8	21851460	21851860	401	*	5.68413	5.29671	5.98924	-0.692531	0.244133	0.556215	77519	LL0000002665	21723326	21913297	-	inside	61637	61437	NearestLocation	BX323830.1
6	8110827	8111227	401	*	6.02376	5.69977	6.28816	-0.588395	0.244135	0.556215	67999	LL0000013352	8129386	8142326	+	upstream	-18359	18159	NearestLocation	klf1
16	16866011	16866411	401	*	7.67204	7.38602	7.91063	-0.524604	0.244157	0.556234	22811	LL0000019825	16849180	16945710	+	inside	17031	16831	NearestLocation	myh14
19	28778809	28779209	401	*	4.5247	4.07264	4.8684	-0.795751	0.244163	0.556234	33809	LL0000003837	28678094	28780381	-	inside	1372	1172	NearestLocation	BX957317.2
12	32068178	32068578	401	*	5.69487	5.34664	5.97518	-0.628545	0.244169	0.556234	11325	LL0000023072	32039177	32066470	-	upstream	-1908	1708	NearestLocation	rab40b
3	38764547	38764947	401	*	7.09155	6.80019	7.33385	-0.533658	0.244172	0.556234	58706	LL0000025440	38705425	38745598	-	upstream	-19149	18949	NearestLocation	si:ch211-198m17.1
18	36001508	36001908	401	*	4.15587	4.54555	3.62034	0.925211	0.244184	0.556234	30889	LL0000030661	35975355	36050446	+	inside	26353	26153	NearestLocation	tmem91
21	11327678	11328078	401	*	6.61809	6.31824	6.86621	-0.54797	0.244201	0.556234	42978	LL0000024076	11253288	11327850	-	overlapStart	-28	172	NearestLocation	rtkn2b
14	22129329	22129729	401	*	6.09782	5.78093	6.35749	-0.576564	0.244208	0.556234	16925	LL0000005174	22129061	22140213	+	inside	468	268	NearestLocation	ccng1
9	13023430	13023830	401	*	7.75237	7.46806	7.98977	-0.521709	0.244211	0.556234	80431	LL0000009970	13120405	13218251	+	upstream	-96775	96575	NearestLocation	fam117bb
17	25351871	25352271	401	*	6.2929	5.98612	6.54575	-0.559635	0.244214	0.556234	26975	LL0000039727	25328351	25331447	-	upstream	-20624	20424	NearestLocation	zpcx
23	2037432	2037832	401	*	7.64396	7.31268	7.91319	-0.600515	0.244221	0.556234	47877	LL0000022527	1926562	2037659	-	overlapStart	27	173	NearestLocation	prdm5
8	49720132	49720532	401	*	4.37154	3.9002	4.72622	-0.826019	0.244226	0.556234	79212	LL0000011354	49706387	49728754	-	inside	8422	8222	NearestLocation	gkap1
11	44698157	44698557	401	*	8.7427	8.4414	8.99181	-0.550412	0.244228	0.556234	9323	LL0000012858	44723019	44726288	+	upstream	-24662	24462	NearestLocation	irf2bp2b
17	12700624	12701024	401	*	5.96273	5.59162	6.25765	-0.666028	0.244229	0.556234	26128	LL0000029575	12698509	12711195	+	inside	2315	2115	NearestLocation	stmn4l
17	37712441	37712841	401	*	7.98027	7.70646	8.21031	-0.503847	0.244245	0.556255	27834	LL0000033696	37655010	37655913	-	upstream	-56728	56528	NearestLocation	XLOC_012390
8	30666065	30666465	401	*	6.81054	6.51427	7.05622	-0.541949	0.244255	0.556264	78270	LL0000000399	30663831	30684625	+	inside	2434	2234	NearestLocation	adora2aa
2	44774307	44774707	401	*	3.33685	3.81859	2.60845	1.21014	0.244267	0.556275	37987	LL0000023552	44763082	44774595	-	overlapStart	88	112	NearestLocation	RF01296
18	13289604	13290004	401	*	5.79978	5.46032	6.07438	-0.614057	0.244296	0.556294	29346	LL0000002923	13281654	13287651	-	upstream	-2153	1953	NearestLocation	BX511124.1
11	8368056	8368456	401	*	5.05894	4.6675	5.36652	-0.699026	0.244314	0.556294	7085	LL0000025816	8303941	8350975	-	upstream	-17281	17081	NearestLocation	si:ch211-247n2.1
14	30896954	30897354	401	*	9.08753	8.79357	9.33161	-0.538039	0.244314	0.556294	17488	LL0000028862	30877962	30897177	-	overlapStart	23	177	NearestLocation	slc7a3b
8	47205964	47206364	401	*	6.4069	6.1135	6.6506	-0.5371	0.244319	0.556294	79083	LL0000022381	47152704	47206399	-	inside	235	35	NearestLocation	ppih
20	24994355	24994755	401	*	4.82429	4.34397	5.18401	-0.840047	0.244323	0.556294	40251	LL0000034484	25017268	25018127	+	upstream	-22713	22513	NearestLocation	XLOC_017564
15	40088412	40088812	401	*	5.45775	5.07586	5.75941	-0.683546	0.244327	0.556294	21336	LL0000020285	40074923	40133784	+	inside	13689	13489	NearestLocation	ngef
9	6937264	6937664	401	*	7.91667	7.62582	8.15861	-0.532795	0.244337	0.556294	80022	LL0000030530	6913533	6937212	-	upstream	-252	52	NearestLocation	tmem182a
6	49111134	49111534	401	*	7.50675	7.20108	7.75884	-0.557755	0.244339	0.556294	70597	LL0000028635	49095636	49107047	+	downstream	15698	4087	NearestLocation	slc25a55a
5	3163616	3164016	401	*	7.08934	6.76172	7.35616	-0.594439	0.24435	0.556294	62917	LL0000019112	3170736	3170826	+	upstream	-6920	6720	NearestLocation	mir142a
25	8513326	8513726	401	*	8.2012	7.90772	8.44494	-0.537216	0.244358	0.556294	54188	LL0000022258	8477843	8513255	-	upstream	-271	71	NearestLocation	polg
2	33112617	33113017	401	*	5.19433	5.52805	4.75941	0.768642	0.24437	0.556294	37188	LL0000002500	33038085	33041664	-	upstream	-71153	70953	NearestLocation	BX294160.1
8	407934	408334	401	*	6.47962	6.17597	6.73034	-0.554368	0.24437	0.556294	76070	LL0000031108	391590	410777	-	inside	2643	2443	NearestLocation	trim36
19	41642687	41643087	401	*	7.0824	6.80746	7.31325	-0.505788	0.244372	0.556294	34659	LL0000011168	41641534	41729786	+	inside	1353	1153	NearestLocation	gatad2b
15	12350729	12351129	401	*	4.31339	4.70224	3.77942	0.922813	0.244378	0.556294	19456	LL0000030677	12324311	12360415	-	inside	9486	9286	NearestLocation	tmprss13a
11	23385072	23385472	401	*	4.11634	3.55796	4.5179	-0.959933	0.244383	0.556294	7933	LL0000011513	23322301	23332729	-	upstream	-52543	52343	NearestLocation	golt1a
KN149932.1	7264	7664	401	*	4.51304	3.94352	4.92029	-0.976773	0.244388	0.556294	83230	NA	NA	NA	NA	NA	NA	NA	NA	NA
11	35592565	35592965	401	*	6.73026	6.41883	6.98625	-0.567419	0.244396	0.556294	8753	LL0000024429	35447417	35575899	-	upstream	-16866	16666	NearestLocation	sema3fb
5	31189629	31190029	401	*	3.8014	2.34664	4.51085	-2.16422	0.244397	0.556294	64812	LL0000001596	31167588	31269354	+	inside	22241	22041	NearestLocation	atp2a3
23	138183	138583	401	*	5.16423	4.78756	5.46264	-0.675082	0.244413	0.556294	47739	LL0000015212	132252	168180	+	inside	6131	5931	NearestLocation	LOC101885863
15	8849523	8849923	401	*	7.6718	7.38067	7.91393	-0.533255	0.244415	0.556294	19338	LL0000023080	8802280	8856785	-	inside	7062	6862	NearestLocation	rab4b
17	30448130	30448530	401	*	8.62906	8.32542	8.87977	-0.554354	0.244418	0.556294	27345	LL0000018298	30442518	30470271	+	inside	5812	5612	NearestLocation	lpin1
1	57371176	57371576	401	*	6.94372	6.66336	7.17835	-0.51499	0.244424	0.556294	3347	LL0000018893	57370894	57383581	+	inside	482	282	NearestLocation	metrnlb
8	50863216	50863616	401	*	6.13982	5.82983	6.39484	-0.565013	0.244428	0.556294	79290	LL0000000205	50840565	50888806	-	inside	25390	22651	NearestLocation	acsl2
22	11790	12190	401	*	7.688	7.34847	7.96265	-0.614185	0.244472	0.556375	45103	LL0000024350	11395	18224	+	inside	595	395	NearestLocation	sdhb
7	72822725	72823125	401	*	4.54072	4.03309	4.91548	-0.882395	0.244477	0.556375	75928	LL0000000370	72879618	73089558	+	upstream	-56693	56493	NearestLocation	ADGRL3
20	28941569	28941969	401	*	6.08704	5.77228	6.34527	-0.572988	0.244506	0.55639	40607	LL0000000183	28935385	28941112	+	downstream	6384	457	NearestLocation	acot20
1	15258528	15258928	401	*	8.6489	8.3461	8.89905	-0.552949	0.244506	0.55639	796	LL0000021748	15258641	15285455	+	overlapStart	87	113	NearestLocation	pi4k2b
6	26865777	26866177	401	*	4.72563	4.30066	5.05348	-0.75282	0.244514	0.55639	69061	LL0000012006	26874839	26895750	-	downstream	29773	8662	NearestLocation	hdlbpa
19	29721079	29721479	401	*	4.25846	3.72444	4.64734	-0.922899	0.244517	0.55639	33851	LL0000018676	29798064	29800812	+	upstream	-76785	76585	NearestLocation	marcksl1b
5	43463316	43463716	401	*	7.85053	7.55079	8.09858	-0.547787	0.244539	0.55639	65809	LL0000023652	43427841	43509151	+	inside	35675	35475	NearestLocation	rhobtb4
16	35714255	35714655	401	*	5.67509	5.20608	6.02847	-0.822389	0.24454	0.55639	24221	LL0000018623	35661331	35776074	+	inside	53124	52924	NearestLocation	map7d1a
22	19058832	19059232	401	*	7.54772	7.26572	7.78351	-0.517786	0.244547	0.55639	46672	LL0000022297	19016100	19102427	-	inside	43395	42732	NearestLocation	polrmt
3	43224265	43224665	401	*	4.26846	4.64034	3.76611	0.874227	0.244549	0.55639	59028	LL0000017556	43187859	43189597	+	downstream	36606	34668	NearestLocation	LOC110439298
7	8950273	8950673	401	*	4.26846	4.64034	3.76611	0.874227	0.244549	0.55639	71686	LL0000026133	8890313	8961956	-	inside	11483	11283	NearestLocation	si:ch211-74f19.2
9	52649680	52650080	401	*	4.26846	4.64034	3.76611	0.874227	0.244549	0.55639	82811	LL0000021637	52624425	52678995	-	inside	29115	25255	NearestLocation	pfkla
16	32304617	32305017	401	*	8.44259	8.16219	8.67726	-0.51507	0.244571	0.556406	24005	LL0000019422	32281200	32304995	-	overlapStart	178	22	NearestLocation	mms22l
15	31136120	31136520	401	*	5.70276	5.3453	5.989	-0.643695	0.244572	0.556406	20804	LL0000013479	31068103	31147322	-	inside	11002	10802	NearestLocation	ksr1b
10	41312524	41312924	401	*	6.23768	5.90598	6.5072	-0.60122	0.244577	0.556406	6174	LL0000002010	41279007	41302909	-	upstream	-9815	9615	NearestLocation	brf2
10	9404671	9405071	401	*	7.16498	6.8535	7.421	-0.567505	0.244583	0.556406	4256	LL0000019460	9393338	9410281	-	inside	5410	5210	NearestLocation	morn5
13	30635080	30635480	401	*	5.96992	5.62821	6.24599	-0.617776	0.244597	0.556407	14259	LL0000038361	30579260	30645965	-	inside	10685	10485	NearestLocation	zcchc24
13	37418516	37418916	401	*	4.43759	3.96233	4.79448	-0.832152	0.244602	0.556407	14826	LL0000013129	37300964	37384138	-	upstream	-34578	34378	NearestLocation	kcnh5b
6	34653023	34653423	401	*	3.586	2.92982	4.03537	-1.10555	0.244617	0.556407	69659	LL0000018343	34511886	34811573	+	inside	141337	141137	NearestLocation	lrp8
7	21728588	21728988	401	*	4.9298	4.50677	5.2565	-0.749729	0.244617	0.556407	72459	LL0000040254	21787284	21807525	+	upstream	-58496	58296	NearestLocation	tmem88b
8	37658984	37659384	401	*	4.39184	3.78461	4.81789	-1.03328	0.244622	0.556407	78611	LL0000000421	37700090	37738751	+	upstream	-40906	40706	NearestLocation	adrb3a
13	45051181	45051581	401	*	4.40313	3.88425	4.78395	-0.899704	0.244623	0.556407	15163	LL0000005621	45032157	45063686	-	inside	12305	12105	NearestLocation	chp1
10	33863377	33863777	401	*	5.93164	5.58119	6.21337	-0.632179	0.244633	0.556415	5720	LL0000010880	33870173	33999781	+	upstream	-6596	6396	NearestLocation	fryb
2	32760715	32761115	401	*	5.18298	4.80558	5.48184	-0.676253	0.244651	0.556415	37150	LL0000002632	32758663	32760332	+	downstream	2252	383	NearestLocation	BX323559.3
3	20053657	20054057	401	*	4.96876	4.5545	5.29022	-0.735716	0.244653	0.556415	57040	LL0000002345	20063509	20064130	+	upstream	-9652	9452	NearestLocation	BX088544.1
6	21467045	21467445	401	*	4.99505	4.55796	5.33004	-0.77208	0.244657	0.556415	68797	LL0000004766	21458137	21492752	-	inside	25507	8908	NearestLocation	cacng1a
KZ116008.1	16889	17289	401	*	6.19246	5.88115	6.44837	-0.567217	0.24466	0.556415	83938	NA	NA	NA	NA	NA	NA	NA	NA	NA
3	40445163	40445563	401	*	5.43608	5.05463	5.73747	-0.682833	0.244668	0.556417	58819	LL0000030787	40407352	40489678	+	inside	38011	37811	NearestLocation	tnrc18
2	39758896	39759296	401	*	9.06782	8.77231	9.31296	-0.540646	0.244687	0.556434	37653	LL0000028614	39731284	39759095	-	overlapStart	-1	199	NearestLocation	slc25a36a
1	57596303	57596703	401	*	5.17341	4.78191	5.48102	-0.69911	0.244688	0.556434	3370	LL0000014170	57593992	57596569	-	overlapStart	66	134	NearestLocation	LOC100333168
18	9295919	9296319	401	*	7.15219	6.78793	7.44276	-0.654831	0.2447	0.55644	29123	LL0000024422	9323211	9446554	+	upstream	-27092	26892	NearestLocation	sema3ab
22	36857103	36857503	401	*	5.2369	4.86904	5.52976	-0.66072	0.24471	0.55644	47576	LL0000002210	36863599	36873016	+	upstream	-6296	6096	NearestLocation	BX005105.1
6	33974621	33975021	401	*	5.70155	5.36268	5.97576	-0.613077	0.244711	0.55644	69622	LL0000019484	33949280	33980881	-	inside	6060	5860	NearestLocation	mpl
16	25540923	25541323	401	*	6.76293	6.46776	7.00786	-0.540097	0.244727	0.55645	23403	LL0000019853	25535993	25548738	+	inside	5130	4930	NearestLocation	mylipb
24	26904989	26905389	401	*	6.88725	6.54504	7.16364	-0.618599	0.244732	0.55645	52691	LL0000020055	26895748	26902697	+	downstream	9441	2292	NearestLocation	nceh1b.1
20	23876115	23876515	401	*	6.37686	6.06093	6.63588	-0.574951	0.244739	0.55645	40178	LL0000013072	23860765	23876314	-	overlapStart	-1	199	NearestLocation	katna1
14	16081140	16081540	401	*	4.60321	4.12324	4.96274	-0.839501	0.244753	0.55645	16632	LL0000019779	16068318	16082806	-	inside	1466	1266	NearestLocation	mxd3
15	435922	436322	401	*	7.52775	7.23428	7.7715	-0.537216	0.244756	0.55645	18791	LL0000005459	420479	436201	-	overlapStart	79	121	NearestLocation	cep295
15	6946128	6946528	401	*	6.67544	6.37129	6.9265	-0.555202	0.244763	0.55645	19236	LL0000009355	6926987	6946286	-	overlapStart	-42	158	NearestLocation	ech1
11	12136099	12136499	401	*	4.26027	3.68392	4.67098	-0.987069	0.244766	0.55645	7281	LL0000020517	12108088	12158412	-	inside	22113	21913	NearestLocation	npepps
8	4698134	4698534	401	*	6.9694	6.68319	7.20811	-0.524918	0.244768	0.55645	76306	LL0000039181	4621243	4694505	-	upstream	-3829	3629	NearestLocation	zgc:63587
14	38860587	38860987	401	*	6.50243	6.10093	6.81617	-0.715243	0.244775	0.55645	18092	LL0000039827	38849433	38850933	+	downstream	11354	9654	NearestLocation	hnrnpa0l
3	42923271	42923671	401	*	7.16587	6.88917	7.39795	-0.508786	0.244782	0.556451	59007	LL0000030533	42923225	42957609	+	inside	246	46	NearestLocation	tmem184a
4	20940072	20940472	401	*	5.29938	4.92292	5.59766	-0.674736	0.244788	0.556451	61900	LL0000015008	21028136	21032493	+	upstream	-87864	87664	NearestLocation	LOC101884898
13	31068677	31069077	401	*	6.65867	6.33268	6.9244	-0.591723	0.244815	0.556451	14285	LL0000025648	31070097	31092503	+	upstream	-1220	1020	NearestLocation	si:ch211-223a10.1
22	22935025	22935425	401	*	5.32149	4.96058	5.60994	-0.649359	0.244816	0.556451	46931	LL0000019140	22825495	22834611	-	upstream	-100614	100414	NearestLocation	mir181b-3
21	26483531	26483931	401	*	6.67993	6.35601	6.94429	-0.588281	0.244821	0.556451	43964	LL0000001006	26407562	26483562	-	overlapStart	-169	31	NearestLocation	ankhd1
10	28117601	28118001	401	*	9.92084	9.61087	10.1758	-0.564968	0.244821	0.556451	5345	LL0000018824	28029578	28118035	-	inside	234	34	NearestLocation	med13a
9	1725674	1726074	401	*	6.23354	5.90552	6.50061	-0.595088	0.244834	0.556451	79728	LL0000012208	1692319	1703801	-	upstream	-22073	21873	NearestLocation	hnrnpa3
8	20169134	20169534	401	*	7.16335	6.87222	7.40549	-0.533263	0.244835	0.556451	77355	LL0000000200	20140321	20192225	+	inside	29013	22691	NearestLocation	acsbg2
25	8931150	8931550	401	*	6.14648	5.82243	6.41093	-0.588501	0.244836	0.556451	54211	LL0000000152	8921425	8949639	+	inside	9925	9725	NearestLocation	accs
15	5901383	5901783	401	*	8.47184	8.16708	8.72331	-0.556235	0.244841	0.556451	19196	LL0000026414	5898410	5901514	-	overlapStart	-69	131	NearestLocation	si:ch73-281n10.2
23	37466833	37467233	401	*	6.99095	6.6952	7.23627	-0.541066	0.244861	0.556462	50515	LL0000021975	37466855	37480785	+	overlapStart	178	22	NearestLocation	pink1
17	20939794	20940194	401	*	7.12962	6.75978	7.42373	-0.663943	0.244867	0.556462	26565	LL0000005346	20923691	20929461	+	downstream	16303	10333	NearestLocation	cdk1
12	35105508	35105908	401	*	9.78562	9.47895	10.0384	-0.55944	0.244871	0.556462	11585	LL0000026212	35098915	35105670	-	overlapStart	-38	162	NearestLocation	si:ch73-127m5.2
20	28687900	28688300	401	*	3.63325	2.98729	4.07784	-1.09055	0.244873	0.556462	40572	LL0000023618	28508310	28642061	-	upstream	-46039	45839	NearestLocation	rgs6
9	23234604	23235004	401	*	5.46396	5.0952	5.75739	-0.662193	0.244893	0.556483	81000	LL0000005186	23234233	23242684	-	inside	7880	371	NearestLocation	ccnt2a
16	6399072	6399472	401	*	4.52371	4.07425	4.8659	-0.791647	0.244895	0.556483	22129	LL0000020144	6386941	6391275	-	upstream	-7997	7797	NearestLocation	ndufb9
8	49773324	49773724	401	*	6.1491	5.82613	6.41282	-0.586688	0.244942	0.556573	79218	LL0000020695	49778315	49870676	+	upstream	-4791	4591	NearestLocation	ntrk2a
10	38243422	38243822	401	*	8.42285	8.15297	8.65011	-0.497139	0.244948	0.556573	6029	LL0000031709	38168158	38243851	-	inside	229	29	NearestLocation	usp25
6	11249767	11250167	401	*	8.4654	8.16844	8.71155	-0.543104	0.244969	0.556602	68231	LL0000001551	11249706	11267002	+	inside	261	61	NearestLocation	atg9a
1	31724898	31725298	401	*	8.91671	8.61934	9.16314	-0.543801	0.244974	0.556602	1725	LL0000005905	31724623	31799359	+	inside	475	275	NearestLocation	cnnm2b
24	35183268	35183668	401	*	7.96982	7.68363	8.20853	-0.524908	0.244994	0.556619	53144	LL0000021436	35182930	35219631	+	inside	538	338	NearestLocation	pcmtd1
6	59958751	59959151	401	*	8.47667	8.19783	8.71024	-0.51241	0.244995	0.556619	71275	LL0000039197	59954414	59974618	+	inside	4537	4337	NearestLocation	zgc:65895
13	18655387	18655787	401	*	2.27541	0	3.27541	-3.27541	0.245008	0.556634	13383	LL0000024413	18654721	18669575	+	inside	866	666	NearestLocation	selenou1a
15	20842977	20843377	401	*	6.56219	6.26175	6.81072	-0.548971	0.245024	0.556645	19942	LL0000031608	20843161	20894847	+	overlapStart	16	184	NearestLocation	ulk2
9	19368012	19368412	401	*	5.57319	5.2154	5.85965	-0.644244	0.245026	0.556645	80742	LL0000028729	19367459	19410043	+	inside	753	553	NearestLocation	slc37a1
3	10574069	10574469	401	*	5.62064	5.27711	5.89789	-0.62078	0.245037	0.556654	56291	LL0000009548	10535937	10582384	-	inside	8115	7915	NearestLocation	elac2
2	32401976	32402376	401	*	4.31991	4.68497	3.82999	0.854979	0.245066	0.556664	37117	LL0000031533	32357226	32388253	-	upstream	-13923	13723	NearestLocation	ubtfl
10	20034227	20034627	401	*	5.39751	5.02666	5.69225	-0.66559	0.245066	0.556664	4824	LL0000032548	20021483	20022435	-	upstream	-11992	11792	NearestLocation	XLOC_002710
1	57779343	57779743	401	*	7.97993	7.63422	8.2586	-0.624376	0.24508	0.556664	3397	LL0000027030	57774454	57794376	+	inside	5089	4889	NearestLocation	si:dkey-1c7.2
2	56348554	56348954	401	*	8.41198	8.12444	8.65163	-0.527197	0.245101	0.556664	38651	LL0000031443	56339058	56348727	-	overlapStart	-27	173	NearestLocation	uba52
5	22515592	22515992	401	*	5.01671	4.60183	5.33854	-0.736713	0.245125	0.556664	64077	LL0000027496	22462269	22504904	-	upstream	-10888	10688	NearestLocation	si:dkey-27p18.5
4	4088292	4088692	401	*	3.56305	4.01854	2.89361	1.12493	0.245134	0.556664	60498	LL0000031975	4071138	4111771	+	inside	17354	17154	NearestLocation	waslb
16	20463126	20463526	401	*	7.60654	7.31298	7.85036	-0.537384	0.245135	0.556664	22955	LL0000005617	20315112	20492799	-	inside	29473	29273	NearestLocation	chn2
10	33040149	33040549	401	*	8.87589	8.57375	9.12558	-0.55183	0.245137	0.556664	5660	LL0000032557	33158603	33164329	-	downstream	123980	118054	NearestLocation	XLOC_002869
22	18546106	18546506	401	*	8.76131	8.47438	9.00053	-0.526147	0.245141	0.556664	46603	LL0000005709	18542005	18546649	-	inside	343	143	NearestLocation	cirbpb
7	64600034	64600434	401	*	8.4738	8.70998	8.19123	0.518756	0.245145	0.556664	75510	LL0000006454	64378068	64589920	-	upstream	-10314	10114	NearestLocation	CR387919.1
5	61366328	61366728	401	*	5.94909	5.57069	6.24859	-0.677894	0.245148	0.556664	66723	LL0000004949	61361815	61403813	+	inside	4713	4513	NearestLocation	castor2
23	6177456	6177856	401	*	4.4489	3.989	4.7971	-0.808099	0.245149	0.556664	48171	LL0000029788	6180066	6324818	+	upstream	-2410	2210	NearestLocation	syt2a
21	11830305	11830705	401	*	5.59763	5.23782	5.88537	-0.647555	0.245152	0.556664	43019	LL0000023565	11829836	11834452	-	inside	3947	469	NearestLocation	rfesd
12	34709864	34710264	401	*	6.64594	6.35559	6.88753	-0.531939	0.245153	0.556664	11533	LL0000027132	34732262	34733438	+	upstream	-22198	21998	NearestLocation	si:dkey-21c1.8
19	14336910	14337310	401	*	6.54669	6.24659	6.79499	-0.548407	0.245153	0.556664	32963	LL0000001332	14351560	14438821	+	upstream	-14450	14250	NearestLocation	arid1ab
15	24791240	24791640	401	*	5.47373	5.11507	5.76075	-0.645688	0.245155	0.556664	20244	LL0000011522	24795473	24837772	+	upstream	-4033	3833	NearestLocation	gosr1
5	61825726	61826126	401	*	1.0085	0	2.0085	-2.0085	0.245155	0.556664	66765	LL0000006846	61839691	61859240	+	upstream	-13765	13565	NearestLocation	CR759879.1
18	41685277	41685677	401	*	4.90287	4.48698	5.2253	-0.738319	0.245161	0.556664	31286	LL0000011032	41648453	41666784	-	upstream	-18693	18493	NearestLocation	fzd9b
12	28888757	28889157	401	*	7.966	7.67927	8.20508	-0.525812	0.245168	0.556666	11124	LL0000021720	28888963	28901184	+	overlapStart	-6	194	NearestLocation	phkg2
24	5935246	5935646	401	*	7.73853	7.45435	7.97584	-0.521492	0.245177	0.556666	51398	LL0000000101	5935377	6012863	+	overlapStart	69	131	NearestLocation	abi1a
17	16811452	16811852	401	*	6.70639	6.40986	6.95224	-0.542381	0.245185	0.556666	26367	LL0000008938	16866692	16876805	+	upstream	-55040	54840	NearestLocation	dio2
22	18583557	18583957	401	*	8.47503	8.17792	8.72128	-0.543364	0.245194	0.556666	46612	LL0000005709	18542005	18546649	-	upstream	-37108	36908	NearestLocation	cirbpb
11	24348164	24348564	401	*	9.45451	9.11586	9.72858	-0.612722	0.245198	0.556666	8012	LL0000020274	24348425	24356093	+	overlapStart	-61	139	NearestLocation	nfs1
12	25993338	25993738	401	*	7.4568	7.12135	7.72877	-0.607418	0.245201	0.556666	10901	LL0000001957	25948927	26022888	-	inside	29350	29150	NearestLocation	bmpr1ab
7	55753851	55754251	401	*	9.33183	9.02928	9.58179	-0.552509	0.245225	0.556683	75033	LL0000004966	55655430	55741295	-	upstream	-12756	12556	NearestLocation	cbfa2t3
2	4075104	4075504	401	*	5.90544	5.56726	6.17921	-0.61195	0.245226	0.556683	35394	LL0000019004	4074171	4161277	+	inside	1133	933	NearestLocation	mib1
20	45080596	45080996	401	*	4.24689	4.64143	3.70207	0.939356	0.24523	0.556683	41674	LL0000017233	45017571	45028917	-	upstream	-51879	51679	NearestLocation	LOC110438196
2	16846590	16846990	401	*	7.08378	6.7919	7.32642	-0.534516	0.245235	0.556683	36064	LL0000009983	16846738	16872031	+	overlapStart	52	148	NearestLocation	fam131a
9	51740874	51741274	401	*	6.46292	5.69782	6.96023	-1.26242	0.245253	0.556683	82773	LL0000005237	51784644	51808191	+	upstream	-43570	43370	NearestLocation	cd302
3	41871599	41871999	401	*	6.97068	6.67732	7.21435	-0.537033	0.245254	0.556683	58952	LL0000013610	41917499	41926869	+	upstream	-45700	45500	NearestLocation	lfng
17	12779601	12780001	401	*	5.85538	5.52173	6.12619	-0.604458	0.245255	0.556683	26136	LL0000023155	12767640	12923574	+	inside	12161	11961	NearestLocation	ralgapa1
15	21014148	21014548	401	*	6.28973	5.96525	6.55446	-0.589208	0.245277	0.556701	19961	LL0000025540	20991420	21014325	-	overlapStart	-23	177	NearestLocation	si:ch211-212c13.10
12	49033022	49033422	401	*	8.09554	7.8244	8.3237	-0.499294	0.24529	0.556701	12188	LL0000004699	49000313	49033324	-	overlapStart	102	98	NearestLocation	CABZ01112656.1
5	24983882	24984282	401	*	9.21579	8.91645	9.46356	-0.547107	0.245291	0.556701	64314	LL0000009612	24886470	25012969	-	inside	28887	28687	NearestLocation	emid1
3	18234053	18234453	401	*	7.74818	7.4557	7.99124	-0.535541	0.245294	0.556701	56899	LL0000016574	18228722	18266624	-	inside	32371	5331	NearestLocation	LOC108182810
10	17140733	17141133	401	*	5.94411	5.57567	6.23733	-0.661665	0.245297	0.556701	4698	LL0000002696	17104298	17132910	-	upstream	-8023	7823	NearestLocation	BX324123.2
23	15759507	15759907	401	*	4.28348	3.7905	4.65024	-0.859737	0.245303	0.556701	48717	LL0000006346	15750018	15751546	+	downstream	9689	7961	NearestLocation	CR376835.1
12	44859335	44859735	401	*	5.85827	5.4597	6.17023	-0.710521	0.245321	0.556701	11934	LL0000025719	44846458	44896875	+	inside	13077	12877	NearestLocation	si:ch211-232h12.2
17	654702	655102	401	*	4.79282	5.13002	4.35197	0.778053	0.245325	0.556701	25550	LL0000004501	654759	686887	+	overlapStart	143	57	NearestLocation	CABZ01079748.1
3	55350012	55350412	401	*	4.28211	4.66856	3.75268	0.915887	0.245327	0.556701	59677	LL0000009133	55217331	55328548	-	upstream	-21664	21464	NearestLocation	dock6
13	31397484	31397884	401	*	8.75857	8.47045	8.99861	-0.528154	0.245329	0.556701	14316	LL0000021646	31393192	31397987	-	inside	303	103	NearestLocation	pgam1a
22	11303567	11303967	401	*	8.4745	8.18053	8.7186	-0.538065	0.245356	0.556748	46039	LL0000002608	11203429	11426991	+	inside	100338	100138	NearestLocation	BX323453.1
11	37961201	37961601	401	*	4.17794	3.64656	4.56542	-0.918858	0.245372	0.556765	8916	LL0000032635	37929964	37932881	+	downstream	31437	28320	NearestLocation	XLOC_003642
14	23555232	23555632	401	*	6.19871	5.85682	6.4749	-0.618074	0.24539	0.556765	16981	LL0000025635	23518110	23592876	+	inside	37322	37122	NearestLocation	si:ch211-221f10.2
6	58979422	58979822	401	*	8.22886	7.95765	8.45707	-0.499426	0.24539	0.556765	71169	LL0000004622	58979640	59049344	+	overlapStart	-18	182	NearestLocation	CABZ01088367.1
10	18912200	18912600	401	*	9.81203	9.48379	10.0793	-0.595472	0.245391	0.556765	4797	LL0000001971	18911152	18935945	+	inside	1248	1048	NearestLocation	bnip3lb
4	11385796	11386196	401	*	4.82302	4.38116	5.16081	-0.77965	0.245402	0.556777	61095	LL0000021432	11375894	11450040	+	inside	10102	9902	NearestLocation	pcloa
9	47549191	47549591	401	*	5.06165	4.66029	5.37532	-0.715025	0.245422	0.556805	82623	LL0000030793	47434446	47900280	-	inside	350889	114745	NearestLocation	tns1b
24	28383750	28384150	401	*	5.37836	4.99156	5.68308	-0.691516	0.245442	0.556825	52814	LL0000024643	28383242	28398266	+	inside	708	508	NearestLocation	sh3glb1a
14	12391695	12392095	401	*	7.36174	7.06842	7.60539	-0.536969	0.245463	0.556825	16492	LL0000030277	12391870	12486627	+	overlapStart	25	175	NearestLocation	thoc2
15	31202757	31203157	401	*	4.8926	5.20901	4.48671	0.7223	0.245475	0.556825	20818	LL0000032112	31161783	31177393	-	upstream	-25564	25364	NearestLocation	wsb1
21	20492713	20493113	401	*	5.25668	4.84828	5.57461	-0.726334	0.245476	0.556825	43578	LL0000009435	20488662	20636818	+	inside	4251	4051	NearestLocation	efna5a
11	27508784	27509184	401	*	7.64694	7.35439	7.89005	-0.535654	0.245477	0.556825	8290	LL0000009208	27503232	27507980	-	upstream	-1004	804	NearestLocation	dre-let-7a-1
16	8520352	8520752	401	*	9.9725	9.64729	10.2377	-0.590421	0.24548	0.556825	22282	LL0000011694	8355259	8520474	-	overlapStart	-78	122	NearestLocation	grb10b
5	33247464	33247864	401	*	4.35114	3.85554	4.71933	-0.863788	0.245483	0.556825	65025	LL0000022565	33238545	33255844	-	inside	8180	7980	NearestLocation	prkaa1
8	4961489	4961889	401	*	4.35114	3.85554	4.71933	-0.863788	0.245483	0.556825	76324	LL0000030567	4963273	4972974	-	downstream	11285	1384	NearestLocation	tmem230b
16	13965305	13965705	401	*	4.54952	4.07103	4.90823	-0.837197	0.245491	0.556827	22674	LL0000027978	13955586	13965518	-	overlapStart	13	187	NearestLocation	si:dkey-85k15.4
20	43750622	43751022	401	*	8.90585	8.60368	9.15556	-0.551884	0.245535	0.556885	41598	LL0000031299	43746523	43750771	-	overlapStart	-51	149	NearestLocation	ttc32
6	4364859	4365259	401	*	4.16224	3.58866	4.57156	-0.982899	0.245546	0.556885	67819	LL0000023287	4371081	4401247	+	upstream	-6022	5822	NearestLocation	rbm26
21	2264814	2265214	401	*	5.09104	4.70432	5.3957	-0.691385	0.245554	0.556885	42407	LL0000026427	2268102	2273878	-	downstream	8864	2888	NearestLocation	si:ch73-299h12.3
22	29681129	29681529	401	*	3.16457	0.936922	4.0017	-3.06478	0.245555	0.556885	47259	LL0000021482	29655981	29689999	-	inside	8670	8470	NearestLocation	pdcd4b
22	35131682	35132082	401	*	7.4268	7.12887	7.67361	-0.544744	0.245569	0.556885	47485	LL0000023765	35131890	35177782	+	overlapStart	-8	192	NearestLocation	rnf13
25	31907409	31907809	401	*	7.68788	7.40244	7.92607	-0.523631	0.245569	0.556885	55413	LL0000009506	31890273	31907584	-	overlapStart	-25	175	NearestLocation	EIF3J (1 of many)
10	10888380	10888780	401	*	5.53842	5.17662	5.82743	-0.650808	0.245579	0.556885	4376	LL0000020602	10860759	10865593	-	upstream	-22987	22787	NearestLocation	nrarpa
21	2576132	2576532	401	*	5.30262	4.93846	5.59314	-0.654682	0.245593	0.556885	42441	LL0000006011	2536673	2624325	-	inside	47993	39459	NearestLocation	col4a3bpb
25	19754675	19755075	401	*	4.17138	3.62752	4.56542	-0.937903	0.245598	0.556885	54842	LL0000005423	19753890	19869495	+	inside	985	785	NearestLocation	celsr1b
3	25535362	25535762	401	*	2.99353	2.15323	3.52107	-1.36784	0.245601	0.556885	57532	LL0000003173	25572778	25573479	+	upstream	-37216	37016	NearestLocation	BX571780.1
21	6254417	6254817	401	*	7.58184	7.25959	7.84508	-0.585485	0.245616	0.556885	42719	LL0000010429	6212844	6377890	+	inside	41773	41573	NearestLocation	fnbp1b
7	31830831	31831231	401	*	8.34372	8.04541	8.59078	-0.545369	0.24562	0.556885	73384	LL0000004914	31796234	31831044	-	overlapStart	13	187	NearestLocation	cars
15	11645850	11646250	401	*	7.58908	7.29718	7.83175	-0.53457	0.245622	0.556885	19415	LL0000028544	11643659	11679706	+	inside	2391	2191	NearestLocation	slc1a5
7	34378824	34379224	401	*	6.80069	6.51597	7.03838	-0.52241	0.245624	0.556885	73619	LL0000018520	34317401	34413398	-	inside	34374	34174	NearestLocation	madd
13	24527683	24528083	401	*	4.88865	4.462	5.2175	-0.755494	0.245626	0.556885	13754	LL0000013628	24547447	24562200	+	upstream	-19564	19364	NearestLocation	lgalslb
16	41472898	41473298	401	*	5.07062	5.39055	4.6589	0.731641	0.245626	0.556885	24604	LL0000006155	41345477	41465625	-	upstream	-7473	7273	NearestLocation	cpne4a
19	325327	325727	401	*	6.5241	6.20517	6.78513	-0.579962	0.245629	0.556885	31887	LL0000011560	317629	325584	-	overlapStart	57	143	NearestLocation	gpd1c
21	37061498	37061898	401	*	7.5036	6.83316	7.95955	-1.12639	0.245662	0.556944	44506	LL0000003274	37049427	37075542	-	inside	13844	12071	NearestLocation	BX649250.1
18	9315710	9316110	401	*	7.44291	7.11624	7.70909	-0.592851	0.245688	0.556988	29124	LL0000024422	9323211	9446554	+	upstream	-7301	7101	NearestLocation	sema3ab
14	6830578	6830978	401	*	5.4289	5.0403	5.73474	-0.694432	0.245709	0.55702	16173	LL0000025921	6928500	6931889	-	downstream	101111	97522	NearestLocation	si:ch211-266k2.1
10	14464516	14464916	401	*	4.4875	4.03309	4.83255	-0.799463	0.24574	0.557076	4491	LL0000011132	14263684	14488518	-	inside	23802	23602	NearestLocation	galt
20	19421985	19422385	401	*	8.28044	8.02026	8.5008	-0.480537	0.245757	0.557095	39850	LL0000025969	19373428	19422496	-	inside	311	111	NearestLocation	si:ch211-278j3.3
14	8503985	8504385	401	*	5.50373	5.15911	5.78169	-0.622575	0.245762	0.557095	16299	LL0000031834	8504410	8573479	+	upstream	-225	25	NearestLocation	vegfba
3	31079057	31079457	401	*	8.6399	8.35815	8.87552	-0.517363	0.245774	0.557095	57983	LL0000009577	31063206	31079246	-	overlapStart	-11	189	NearestLocation	elob
19	1950078	1950478	401	*	8.28127	8.00611	8.51226	-0.506145	0.245775	0.557095	32039	LL0000039711	1934433	1948236	-	upstream	-2042	1842	NearestLocation	znrf2a
20	44776908	44777308	401	*	4.51667	4.01854	4.88625	-0.867711	0.245794	0.557102	41669	LL0000001513	44582291	44796901	+	inside	194817	19593	NearestLocation	atad2b
3	23670825	23671225	401	*	5.29011	4.91329	5.58861	-0.675322	0.245797	0.557102	57336	LL0000019161	23673350	23674585	+	upstream	-2325	2125	NearestLocation	mir196b
4	29702682	29703082	401	*	5.31245	4.93249	5.61292	-0.680433	0.245804	0.557102	62384	LL0000017666	29702697	29705020	+	overlapStart	185	15	NearestLocation	LOC110439447
7	61683448	61683848	401	*	8.28225	7.99814	8.51951	-0.521374	0.245804	0.557102	75407	LL0000018310	61578478	61683803	-	overlapStart	155	45	NearestLocation	lrch4
6	41160979	41161379	401	*	4.40322	3.9316	4.75807	-0.826468	0.245815	0.557105	70132	LL0000028843	41144155	41161021	+	overlapEnd	17024	42	NearestLocation	slc6a22.2
15	604147	604547	401	*	4.63189	4.16497	4.98407	-0.819101	0.245819	0.557105	18807	LL0000000918	590670	604353	-	overlapStart	6	194	NearestLocation	alox5b.3
7	25049243	25049643	401	*	9.11599	8.80645	9.37072	-0.564267	0.245825	0.557105	72760	LL0000001354	25047219	25049377	-	overlapStart	-66	134	NearestLocation	arl2
19	28672045	28672445	401	*	8.61391	8.30844	8.86587	-0.557434	0.245843	0.557118	33790	LL0000016411	28640591	28647315	-	upstream	-24930	24730	NearestLocation	LOC108180169
19	28672045	28672445	401	*	8.61391	8.30844	8.86587	-0.557434	0.245843	0.557118	33790	LL0000034081	28640591	28647315	-	upstream	-24930	24730	NearestLocation	XLOC_014974
15	29241880	29242280	401	*	5.3007	4.88333	5.62403	-0.740703	0.245846	0.557118	20638	LL0000023181	29276315	29322380	+	upstream	-34235	34035	NearestLocation	rap1gap2a
13	30390439	30390839	401	*	5.3167	4.95295	5.60696	-0.654005	0.245857	0.557118	14224	LL0000039314	30421472	30570859	+	upstream	-30833	30633	NearestLocation	zmiz1a
20	649530	649930	401	*	5.55843	5.20259	5.84363	-0.641037	0.245858	0.557118	38939	LL0000026709	616094	647352	-	upstream	-2378	2178	NearestLocation	si:dkey-121j17.5
17	11329820	11330220	401	*	8.93417	8.66635	9.15997	-0.493625	0.245866	0.55712	26042	LL0000012859	11327164	11329959	-	overlapStart	-61	139	NearestLocation	irf2bpl
17	18543786	18544186	401	*	4.1428	4.53185	3.60845	0.923399	0.245876	0.55712	26463	LL0000007983	18660353	18684883	+	upstream	-116367	116167	NearestLocation	CU467823.1
2	48080694	48081094	401	*	4.93474	4.53419	5.24791	-0.713711	0.245879	0.55712	38169	LL0000013369	48073972	48082339	+	inside	6922	1245	NearestLocation	klf6b
12	4712096	4712496	401	*	6.13722	5.81824	6.39829	-0.580058	0.245889	0.557127	9736	LL0000013058	4686117	4725660	+	inside	26179	13164	NearestLocation	kansl1a
13	23968386	23968786	401	*	8.09269	7.80468	8.33267	-0.527993	0.245898	0.557127	13693	LL0000021677	23912045	23956365	-	upstream	-12221	12021	NearestLocation	phactr2
5	43813173	43813573	401	*	3.82598	3.22521	4.24886	-1.02366	0.245902	0.557127	65842	LL0000018754	43808838	43819663	-	inside	6290	4335	NearestLocation	mccc2
6	43660296	43660696	401	*	5.73978	5.39119	6.02032	-0.629124	0.245908	0.557127	70288	LL0000003835	43499071	43502279	+	downstream	161425	158017	NearestLocation	BX957311.1
18	13245779	13246179	401	*	3.63284	2.92982	4.10347	-1.17365	0.245917	0.557128	29339	LL0000018816	13236176	13246150	+	overlapEnd	9803	29	NearestLocation	meak7
8	7319551	7319951	401	*	6.06623	5.71441	6.34884	-0.634432	0.245922	0.557128	76399	LL0000002771	7315769	7316206	+	downstream	3982	3345	NearestLocation	BX469901.1
9	51670108	51670508	401	*	9.27934	8.96973	9.5341	-0.564375	0.245932	0.557131	82761	LL0000023310	51605326	51775744	+	inside	64982	64782	NearestLocation	rbms1b
13	33025635	33026035	401	*	7.79031	7.48479	8.04231	-0.557515	0.245936	0.557131	14453	LL0000001255	33024547	33034374	+	inside	1288	1088	NearestLocation	arg2
20	5473882	5474282	401	*	6.0698	5.74364	6.33565	-0.592013	0.245981	0.557209	39216	LL0000029093	5378841	5418353	-	upstream	-55729	55529	NearestLocation	snw1
25	23524226	23524626	401	*	5.43148	5.06175	5.72553	-0.66379	0.246007	0.557209	55066	LL0000021722	23524796	23526086	-	downstream	1660	170	NearestLocation	phlda2
18	15329259	15329659	401	*	7.43039	7.14474	7.66872	-0.523976	0.246014	0.557209	29465	LL0000023679	15287065	15329699	-	inside	240	40	NearestLocation	ric8b
7	52547162	52547562	401	*	4.73778	5.07726	4.29301	0.784253	0.246016	0.557209	74778	LL0000002621	52551760	52552370	-	downstream	5008	4198	NearestLocation	BX323544.1
16	1376319	1376719	401	*	8.67758	8.37348	8.9286	-0.555118	0.246019	0.557209	21897	LL0000005484	1362187	1399328	+	inside	14332	14132	NearestLocation	cers2b
KN150699.1	2553	2953	401	*	8.4129	8.141	8.64158	-0.500578	0.246021	0.557209	83890	NA	NA	NA	NA	NA	NA	NA	NA	NA
1	59188229	59188629	401	*	5.09552	4.69311	5.40983	-0.716723	0.246028	0.557209	3529	LL0000013974	59171649	59188411	-	overlapStart	-18	182	NearestLocation	LOC100007608
17	22003133	22003533	401	*	5.94228	5.60892	6.21288	-0.603961	0.24603	0.557209	26646	LL0000028570	21994043	22001935	-	upstream	-1398	1198	NearestLocation	slc22a7b.2
7	19325384	19325784	401	*	8.00657	7.73451	8.23537	-0.50086	0.246031	0.557209	72243	LL0000009128	19172967	19332489	-	inside	6905	6705	NearestLocation	dock11
7	40660864	40661264	401	*	7.22456	6.87494	7.50576	-0.630828	0.246057	0.557235	74168	LL0000013720	40657854	40711307	+	inside	3210	3010	NearestLocation	lmbr1
7	37528782	37529182	401	*	4.69227	4.26413	5.022	-0.757865	0.246058	0.557235	73867	LL0000008537	37514763	37555252	-	inside	26270	14019	NearestLocation	cylda
5	59115920	59116320	401	*	9.26781	8.95445	9.52511	-0.570664	0.246065	0.557235	66631	LL0000026007	59116068	59202264	+	overlapStart	52	148	NearestLocation	si:ch211-284f22.3
19	43164483	43164883	401	*	4.7984	5.13677	4.35553	0.781244	0.246071	0.557235	34803	LL0000014332	43137239	43145904	+	downstream	27444	18579	NearestLocation	LOC100536487
19	33680416	33680816	401	*	7.78601	7.49923	8.02513	-0.525902	0.246076	0.557235	34218	LL0000024102	33553586	33786745	+	inside	127030	105929	NearestLocation	runx1t1
16	23561600	23562000	401	*	5.70285	5.36334	5.97749	-0.614152	0.24611	0.557298	23210	LL0000033485	23573877	23575197	-	downstream	13397	11877	NearestLocation	XLOC_010680
5	48197773	48198173	401	*	7.9274	7.64721	8.16192	-0.514705	0.246123	0.557313	66028	LL0000025472	48110152	48178923	-	upstream	-19050	18850	NearestLocation	si:ch211-202e12.3
20	19423651	19424051	401	*	6.25784	5.95677	6.5068	-0.550022	0.246141	0.557337	39851	LL0000039614	19423823	19432766	+	overlapStart	28	172	NearestLocation	znf513a
2	47935835	47936235	401	*	4.449	3.91059	4.84019	-0.929605	0.246165	0.557342	38158	LL0000010932	47935158	47943508	+	inside	877	677	NearestLocation	ftr26
15	43442688	43443088	401	*	7.87725	7.56434	8.13424	-0.569897	0.246193	0.557342	21527	LL0000000231	43398289	43511719	+	inside	44599	44399	NearestLocation	actn4
8	19248430	19248830	401	*	6.08129	6.34071	5.76477	0.575938	0.246204	0.557342	77245	LL0000000089	19228103	19246360	-	upstream	-2270	2070	NearestLocation	abhd17ab
3	55166636	55167036	401	*	6.05676	5.73717	6.31823	-0.58106	0.246213	0.557342	59658	LL0000011952	55146418	55147788	-	upstream	-19048	18848	NearestLocation	hbae3
12	26642864	26643264	401	*	2.56095	3.17962	1.45484	1.72478	0.246214	0.557342	10953	LL0000001262	26621906	26726048	+	inside	21158	20958	NearestLocation	arhgap12b
16	36987823	36988223	401	*	10.3473	9.993	10.6316	-0.638554	0.246216	0.557342	24296	LL0000029071	36964364	36979646	-	upstream	-8377	8177	NearestLocation	snrnp48
25	7760034	7760434	401	*	6.6568	6.3757	6.89195	-0.516251	0.246228	0.557342	54146	LL0000021704	7714742	7764083	-	inside	3849	3649	NearestLocation	phf21ab
6	7773673	7774073	401	*	9.26238	8.9557	9.51517	-0.559467	0.24623	0.557342	67978	LL0000019831	7735806	7776625	-	inside	2752	2552	NearestLocation	myh9a
14	9455921	9456321	401	*	6.08293	5.72341	6.37049	-0.647077	0.246238	0.557342	16364	LL0000023392	9456639	9476291	+	upstream	-518	318	NearestLocation	rell2
9	30320632	30321032	401	*	5.46381	5.11428	5.74495	-0.630666	0.246241	0.557342	81476	LL0000029390	30294073	30316886	+	downstream	26759	3746	NearestLocation	srpx
1	40530947	40531347	401	*	6.81345	6.53536	7.0465	-0.511135	0.246241	0.557342	2223	LL0000018557	40333705	40520223	-	upstream	-10924	10724	NearestLocation	maml3
6	52569490	52569890	401	*	5.67789	5.34464	5.94842	-0.603783	0.246244	0.557342	70823	LL0000031659	52521467	52566822	-	upstream	-2868	2668	NearestLocation	uqcc1
2	35116346	35116746	401	*	8.32258	8.0304	8.56544	-0.53504	0.246252	0.557342	37279	LL0000006053	35116550	35138020	+	overlapStart	-4	196	NearestLocation	cop1
22	9860771	9861171	401	*	5.76627	5.42892	6.03949	-0.610562	0.246258	0.557342	45846	LL0000027373	9862092	9868711	+	upstream	-1121	921	NearestLocation	si:dkey-253d23.3
9	25840503	25840903	401	*	8.01172	7.74607	8.23597	-0.489909	0.246264	0.557342	81220	LL0000011827	25840720	25913984	+	overlapStart	-17	183	NearestLocation	gtdc1
6	27962610	27963010	401	*	6.75555	6.38804	7.04819	-0.660151	0.246269	0.557342	69130	LL0000003658	27938489	27954593	-	upstream	-8217	8017	NearestLocation	BX914220.1
17	41174011	41174411	401	*	6.53184	6.2372	6.77639	-0.539191	0.24628	0.557342	28035	LL0000023267	40999835	41081806	-	upstream	-92405	92205	NearestLocation	rbks
22	7175393	7175793	401	*	5.5363	5.18967	5.81558	-0.625912	0.246288	0.557342	45687	LL0000006638	7033381	7067633	+	downstream	142212	107760	NearestLocation	CR450748.1
2	30528678	30529078	401	*	4.69884	4.21978	5.05786	-0.838078	0.246289	0.557342	36935	LL0000001036	30530906	30550531	+	upstream	-2028	1828	NearestLocation	ankrd33bb
18	48770933	48771333	401	*	5.72071	5.36777	6.00406	-0.636282	0.24629	0.557342	31668	LL0000011259	48758916	48760465	+	downstream	12217	10468	NearestLocation	gemin7
5	71744513	71744913	401	*	6.00045	5.67732	6.26429	-0.586971	0.246292	0.557342	67387	LL0000000522	71699874	71724814	-	upstream	-19899	19699	NearestLocation	ak1
18	22213698	22214098	401	*	7.06934	6.77877	7.31109	-0.532319	0.246293	0.557342	30093	LL0000010094	22227764	22282675	+	upstream	-13866	13666	NearestLocation	ripor1
6	39630709	39631109	401	*	4.82214	4.41233	5.14092	-0.728589	0.246299	0.557342	69973	LL0000001531	39613357	39632266	-	inside	1357	1157	NearestLocation	atf7b
19	10662095	10662495	401	*	6.84887	6.56262	7.08762	-0.524998	0.246305	0.557342	32699	LL0000000468	10661166	10690397	+	inside	1129	929	NearestLocation	ago3b
20	26987155	26987555	401	*	9.5412	9.22917	9.79759	-0.568427	0.246309	0.557342	40445	LL0000024394	26987308	27003298	+	overlapStart	47	153	NearestLocation	sel1l
19	5669489	5669889	401	*	7.10948	6.79288	7.36895	-0.576064	0.246315	0.557342	32324	LL0000025909	5659526	5669122	-	upstream	-567	367	NearestLocation	si:ch211-264f5.2
11	23686223	23686623	401	*	6.38398	6.07967	6.63515	-0.555485	0.246335	0.557371	7958	LL0000021795	23593837	23697217	-	inside	10794	10594	NearestLocation	pik3c2b
12	41710944	41711344	401	*	6.1583	6.43167	5.82074	0.610933	0.246357	0.557406	11836	LL0000001969	41697664	41713763	+	inside	13480	2419	NearestLocation	bnip3
14	21159521	21159921	401	*	8.55196	8.27949	8.78106	-0.501573	0.246392	0.557439	16843	LL0000018521	21123867	21141068	-	upstream	-18653	18453	NearestLocation	maea
14	46853724	46854124	401	*	7.1767	6.86167	7.43513	-0.573456	0.246402	0.557439	18524	LL0000033077	46862296	46865923	+	upstream	-8372	8172	NearestLocation	XLOC_007466
13	22110576	22110976	401	*	8.11125	7.82986	8.34661	-0.516753	0.246409	0.557439	13548	LL0000026875	22104298	22114795	+	inside	6478	3819	NearestLocation	si:dkey-174i8.1
1	50758146	50758546	401	*	5.90547	5.58444	6.16791	-0.58347	0.246422	0.557439	2884	LL0000004061	50737700	50766309	-	inside	7963	7763	NearestLocation	CABZ01031868.1
14	46688894	46689294	401	*	7.63163	7.34451	7.87097	-0.526462	0.246427	0.557439	18512	LL0000029962	46629921	46675850	-	upstream	-13244	13044	NearestLocation	tapt1a
17	43805749	43806149	401	*	4.97515	4.56226	5.29579	-0.733531	0.246429	0.557439	28186	LL0000010492	43702681	43838821	-	inside	32872	32672	NearestLocation	FO704797.1
9	29145185	29145585	401	*	4.22125	4.60822	3.69084	0.917374	0.246436	0.557439	81401	LL0000037570	29076079	29093374	-	upstream	-52011	51811	NearestLocation	XLOC_041734
6	7533461	7533861	401	*	9.27585	8.99991	9.5074	-0.507486	0.246438	0.557439	67959	LL0000021193	7533601	7551140	+	overlapStart	60	140	NearestLocation	pa2g4a
13	31117229	31117629	401	*	5.49303	5.12867	5.78367	-0.654996	0.24644	0.557439	14291	LL0000007196	31126449	31127046	-	downstream	9617	8820	NearestLocation	CR931802.2
22	20023000	20023400	401	*	4.81536	4.40116	5.13679	-0.735628	0.246441	0.557439	46704	LL0000005420	19661784	20011769	-	upstream	-11431	11231	NearestLocation	celf5a
20	29587741	29588141	401	*	8.32661	8.02858	8.57349	-0.54491	0.246444	0.557439	40670	LL0000000268	29586529	29618859	+	inside	1412	1212	NearestLocation	adam17b
17	2960966	2961366	401	*	5.21345	4.84545	5.5064	-0.660946	0.246467	0.557448	25679	LL0000003875	2902113	2945592	-	upstream	-15574	15374	NearestLocation	C14orf132
8	13064174	13064947	774	*	7.70032	7.43257	7.92607	-0.4935	0.246467	0.557448	76808	LL0000027082	13030550	13064646	-	overlapStart	86	301	NearestLocation	si:dkey-208b23.5
14	4934462	4934862	401	*	6.67532	6.36941	6.92757	-0.558152	0.246468	0.557448	16071	LL0000001116	4796168	4814764	+	downstream	138494	119698	NearestLocation	ap1ar
1	26466833	26467233	401	*	8.56164	8.27349	8.80171	-0.52822	0.246476	0.55745	1452	LL0000031694	26467053	26509316	+	overlapStart	-20	180	NearestLocation	uso1
15	31784785	31785185	401	*	3.77113	3.17962	4.18943	-1.00981	0.246514	0.557511	20851	LL0000010879	31778022	31910235	+	inside	6963	6763	NearestLocation	frya
16	50075434	50075834	401	*	7.03956	6.71641	7.30341	-0.587001	0.246516	0.557511	25199	LL0000020569	50089417	50111057	+	upstream	-13783	13583	NearestLocation	nr1d2a
17	11015728	11016128	401	*	7.7106	7.39389	7.97013	-0.576241	0.246528	0.557522	26022	LL0000008659	11005792	11015878	-	overlapStart	-50	150	NearestLocation	dact1
24	34522071	34522471	401	*	6.81606	6.48728	7.08364	-0.596357	0.246558	0.557537	53102	LL0000035292	34484423	34487675	-	upstream	-34596	34396	NearestLocation	XLOC_024248
7	72460949	72461349	401	*	7.26438	6.97948	7.50219	-0.522704	0.246559	0.557537	75909	LL0000012024	72460892	72571298	+	inside	257	57	NearestLocation	HECTD4
1	52130130	52130530	401	*	7.37133	7.10743	7.59435	-0.486924	0.246559	0.557537	3029	LL0000023758	52130164	52137313	+	overlapStart	166	34	NearestLocation	rnf11a
7	13371267	13371667	401	*	6.26695	5.96438	6.51693	-0.552549	0.246561	0.557537	71855	LL0000022284	13363898	13371484	-	overlapStart	17	183	NearestLocation	polr2l
13	226089	226489	401	*	9.27688	8.97156	9.52873	-0.557167	0.246567	0.557537	12234	LL0000024083	216304	226393	-	overlapStart	104	96	NearestLocation	rtn4b
8	7225123	7225523	401	*	6.56749	6.22784	6.84223	-0.61439	0.246589	0.557557	76392	LL0000028848	7143969	7200601	+	downstream	81354	24522	NearestLocation	slc6a6a
15	4082414	4082814	401	*	4.627	4.17662	4.96972	-0.793099	0.246589	0.557557	19105	LL0000030394	4085623	4094888	-	downstream	12274	2809	NearestLocation	TM4SF19
7	34574320	34574720	401	*	4.94268	4.4927	5.28517	-0.79247	0.2466	0.557564	73653	LL0000010344	34548806	34618319	+	inside	25714	25514	NearestLocation	fhod1
7	10709305	10709705	401	*	5.31286	4.86371	5.65488	-0.791177	0.246606	0.557564	71761	LL0000001392	10700813	10878252	+	inside	8692	8492	NearestLocation	arnt2
22	29921251	29921651	401	*	8.93799	8.63067	9.19119	-0.56052	0.24662	0.557564	47287	LL0000009290	29911326	29922872	-	inside	1421	1221	NearestLocation	dusp5
20	3987085	3987485	401	*	7.85864	7.5323	8.1246	-0.592302	0.246623	0.557564	39123	LL0000031285	3954029	3997531	-	inside	10246	10046	NearestLocation	ttc13
17	53108111	53108511	401	*	4.62086	4.989	4.12536	0.863635	0.246626	0.557564	28596	LL0000009162	53156530	53230458	+	upstream	-48219	48019	NearestLocation	dph6
17	20230786	20231186	401	*	4.36227	3.88425	4.72071	-0.836467	0.246642	0.557584	26526	LL0000009345	20219153	20229812	-	upstream	-1174	974	NearestLocation	ebf3b
4	11109612	11110012	401	*	3.95499	3.41233	4.3484	-0.93607	0.246656	0.557601	61079	LL0000027147	11070864	11106856	-	upstream	-2956	2756	NearestLocation	si:dkey-21h14.12
9	26477114	26477514	401	*	4.33917	4.71338	3.83255	0.88083	0.246671	0.557622	81263	LL0000003793	26410982	26429616	-	upstream	-47698	47498	NearestLocation	BX942825.1
12	7997867	7998267	401	*	6.72067	6.4231	6.96723	-0.544133	0.246683	0.557634	9896	LL0000023649	7997913	8046460	+	overlapStart	154	46	NearestLocation	rhobtb1
5	18773792	18774192	401	*	5.95056	5.60462	6.22939	-0.624774	0.246718	0.557697	63739	LL0000027113	18426398	18773334	-	upstream	-658	458	NearestLocation	si:dkey-215k6.1
11	24980589	24980989	401	*	6.16785	5.86137	6.42049	-0.559113	0.246736	0.557715	8063	LL0000039271	24994456	25043214	+	upstream	-13667	13467	NearestLocation	zgc:92107
25	32496552	32496952	401	*	8.08743	7.83464	8.30247	-0.467834	0.246744	0.557715	55443	LL0000007724	32496699	32522796	+	overlapStart	53	147	NearestLocation	ctdspl2a
5	57773038	57773438	401	*	8.12519	7.83218	8.36862	-0.536439	0.246756	0.557715	66566	LL0000022460	57773207	57798096	+	overlapStart	31	169	NearestLocation	ppp2r1ba
10	24369662	24370062	401	*	5.79026	5.44533	6.06843	-0.623096	0.246767	0.557715	5077	LL0000028769	24371921	24391716	-	downstream	21854	1859	NearestLocation	slc43a2b
15	8719805	8720205	401	*	5.48487	5.13311	5.76745	-0.634334	0.246777	0.557715	19321	LL0000006186	8762580	8765029	+	upstream	-42575	42375	NearestLocation	CR293508.1
19	13375638	13376038	401	*	8.15621	7.85838	8.40295	-0.544577	0.24678	0.557715	32906	LL0000018330	13375838	13397470	+	overlapStart	0	200	NearestLocation	lrp12
12	37531038	37531438	401	*	4.00707	3.47516	4.39484	-0.919682	0.246784	0.557715	11766	LL0000005294	37407061	37449470	-	upstream	-81768	81568	NearestLocation	cdc42ep4b
9	7367976	7368376	401	*	4.38909	4.75182	3.90337	0.848445	0.246784	0.557715	80059	LL0000003787	7357819	7359484	-	upstream	-8692	8492	NearestLocation	BX942813.1
6	33831873	33832273	401	*	6.90361	6.62018	7.1404	-0.520218	0.246787	0.557715	69604	LL0000007112	33817691	33819979	+	downstream	14382	11894	NearestLocation	CR855206.1
4	12713760	12714160	401	*	4.85029	4.44408	5.1669	-0.722813	0.246792	0.557715	61199	LL0000018974	12712009	12718405	-	inside	4445	1751	NearestLocation	mgst1.1
15	37581763	37582163	401	*	4.73027	4.31127	5.05458	-0.743308	0.246803	0.557725	21190	LL0000022649	37562580	37589637	-	inside	7674	7474	NearestLocation	proser3
1	18859189	18859589	401	*	7.52399	7.22114	7.77416	-0.55302	0.246812	0.55773	963	LL0000039152	18840608	18860749	-	inside	1360	1160	NearestLocation	zgc:195282
1	46963751	46964151	401	*	5.42794	5.75145	5.01028	0.741169	0.246821	0.557732	2687	LL0000022035	46960232	46984409	-	inside	20458	3519	NearestLocation	pknox1.2
23	18807048	18807448	401	*	5.74613	5.35112	6.0559	-0.704782	0.246826	0.557732	48916	LL0000020652	18790658	18805655	-	upstream	-1593	1393	NearestLocation	nsfl1c
5	41852816	41853216	401	*	4.90211	4.49631	5.21848	-0.722168	0.246871	0.55781	65698	LL0000007191	41853438	41855394	-	downstream	2378	222	NearestLocation	CR931763.1
11	42422471	42422871	401	*	7.67583	7.41356	7.89767	-0.484115	0.246874	0.55781	9153	LL0000008831	42422371	42459902	+	inside	300	100	NearestLocation	dennd6aa
2	16799664	16800064	401	*	7.456	7.17962	7.68785	-0.508228	0.246882	0.557812	36059	LL0000009531	16798652	16842699	+	inside	1212	1012	NearestLocation	eif4g1a
15	8741182	8741582	401	*	8.12182	7.8408	8.35693	-0.516139	0.246912	0.557866	19326	LL0000006186	8762580	8765029	+	upstream	-21198	20998	NearestLocation	CR293508.1
7	6680223	6680623	401	*	6.02845	5.71634	6.2849	-0.568558	0.246922	0.557873	71577	LL0000009277	5885800	6680631	-	inside	208	8	NearestLocation	dusp19b
2	7501090	7501490	401	*	6.57532	6.21294	6.8647	-0.651758	0.246934	0.557885	35613	LL0000010454	7486967	7494563	-	upstream	-6727	6527	NearestLocation	FO203364.1
24	12824704	12825104	401	*	5.39374	5.03143	5.68308	-0.651648	0.246945	0.557895	51790	LL0000012821	12754013	12832499	-	inside	7595	7395	NearestLocation	ipo4
16	16650571	16650971	401	*	5.33995	4.9547	5.6437	-0.688996	0.247	0.557964	22803	LL0000030799	16621241	16649764	-	upstream	-1007	807	NearestLocation	tnxba
20	3913041	3913441	401	*	5.69587	5.31994	5.99381	-0.673872	0.247002	0.557964	39119	LL0000005896	3828043	3911752	-	upstream	-1489	1289	NearestLocation	cnksr3
1	26682844	26683244	401	*	5.15997	4.75584	5.47531	-0.719468	0.247004	0.557964	1466	LL0000027394	26676758	26700456	+	inside	6286	6086	NearestLocation	si:dkey-25o16.4
6	49528383	49528783	401	*	5.42116	5.0672	5.70516	-0.637954	0.247008	0.557964	70621	LL0000023982	49520124	49526510	-	upstream	-2073	1873	NearestLocation	rps26l
2	32019489	32019889	401	*	7.62303	7.34406	7.85669	-0.512638	0.247009	0.557964	37064	LL0000006545	32019656	32092184	+	overlapStart	33	167	NearestLocation	CR391940.1
12	25033338	25033738	401	*	4.78535	4.36712	5.1092	-0.742081	0.247035	0.557983	10801	LL0000040247	25009368	25065922	-	inside	32384	23970	NearestLocation	socs5a
5	59150848	59151248	401	*	4.3233	3.83908	4.6852	-0.846116	0.247037	0.557983	66634	LL0000026007	59116068	59202264	+	inside	34980	34780	NearestLocation	si:ch211-284f22.3
17	27501907	27502307	401	*	6.50967	6.2165	6.75321	-0.536711	0.247037	0.557983	27173	LL0000021201	27545183	27706970	+	upstream	-43076	42876	NearestLocation	pacrg
16	13446987	13447387	401	*	6.68685	6.39586	6.92889	-0.533027	0.247055	0.558008	22631	LL0000022000	13424498	13453822	+	inside	22689	6435	NearestLocation	pitpnc1b
17	45725279	45725679	401	*	8.88025	8.59857	9.11581	-0.51724	0.247069	0.558026	28299	LL0000001243	45731865	45734459	-	downstream	8980	6186	NearestLocation	arf6b
14	17576239	17576639	401	*	6.91759	6.62046	7.16386	-0.543398	0.24708	0.558036	16730	LL0000023825	17566383	17576662	-	inside	223	23	NearestLocation	rnf4
20	24046736	24047136	401	*	6.08989	5.73819	6.37243	-0.634238	0.247092	0.558046	40204	LL0000001768	23969758	24122930	-	inside	75994	75794	NearestLocation	bach2b
13	31166393	31166793	401	*	8.25515	7.98759	8.48077	-0.493187	0.24712	0.558052	14299	LL0000018642	31144926	31167461	-	inside	868	668	NearestLocation	mapk8a
18	40665666	40666066	401	*	4.82471	4.41233	5.14504	-0.732708	0.247128	0.558052	31181	LL0000025043	40668508	40684854	-	downstream	18988	2442	NearestLocation	si:ch211-132b12.7
12	1061178	1061578	401	*	5.36117	5.00384	5.64734	-0.643491	0.247132	0.558052	9548	LL0000015117	1056975	1067070	+	inside	4403	4203	NearestLocation	LOC101885454
3	29967708	29968108	401	*	8.27346	8.00305	8.5011	-0.498044	0.247143	0.558052	57882	LL0000001829	29949984	29968055	-	overlapStart	147	53	NearestLocation	bcat2
4	75136248	75136648	401	*	5.92782	5.56684	6.21631	-0.649471	0.247144	0.558052	62637	LL0000016665	75112572	75121743	-	upstream	-14705	14505	NearestLocation	LOC108183584
15	32713897	32714297	401	*	5.3853	5.02583	5.67282	-0.646994	0.247145	0.558052	20882	LL0000022327	32710094	32741733	+	inside	4003	3803	NearestLocation	postnb
17	21287578	21287978	401	*	4.27269	3.77327	4.64297	-0.8697	0.247154	0.558052	26605	LL0000009651	21290331	21311525	+	upstream	-2553	2353	NearestLocation	eno4
4	10646438	10646838	401	*	5.07204	5.41296	4.62477	0.788197	0.247154	0.558052	61048	LL0000006141	10616626	10705532	+	inside	30012	29812	NearestLocation	cped1
4	20082574	20082974	401	*	7.8088	7.54217	8.03375	-0.491572	0.247158	0.558052	61812	LL0000022494	20082465	20101972	+	inside	309	109	NearestLocation	ppp6r2a
1	30007941	30008341	401	*	3.0717	3.59091	2.25268	1.33823	0.247161	0.558052	1598	LL0000018666	29954532	30039420	-	inside	31279	31079	NearestLocation	MARCH4 (1 of many)
3	32596277	32596677	401	*	6.61713	6.28521	6.88678	-0.601578	0.247188	0.558099	58144	LL0000031257	32584188	32596484	-	overlapStart	7	193	NearestLocation	tspan4b
22	621423	621823	401	*	7.76087	7.50326	7.97937	-0.476105	0.247211	0.558114	45164	LL0000029404	613202	631272	-	inside	9649	8221	NearestLocation	srsf3b
25	13826076	13826476	401	*	6.56711	6.24177	6.83241	-0.590646	0.247214	0.558114	54446	LL0000018645	13801716	13842618	-	inside	16342	16142	NearestLocation	mapk8ip1a
18	29962160	29962560	401	*	9.64718	9.32587	9.90981	-0.583939	0.247226	0.558114	30589	LL0000026181	29958311	29962249	-	overlapStart	-111	89	NearestLocation	si:ch73-103b9.2
14	32311003	32311403	401	*	4.94625	4.53419	5.26638	-0.73219	0.247237	0.558114	17618	LL0000010285	32183929	32405387	-	inside	94184	93984	NearestLocation	fgf13a
16	22975514	22975914	401	*	5.05309	5.38294	4.62477	0.75817	0.24724	0.558114	23172	LL0000027338	22894674	22989262	-	inside	13548	13348	NearestLocation	si:dkey-246i14.3
12	46549572	46549972	401	*	4.76825	5.15038	4.24695	0.903432	0.247241	0.558114	11987	LL0000012105	46543572	46579932	+	inside	6200	6000	NearestLocation	hid1b
7	54648296	54648696	401	*	4.79342	4.37986	5.11446	-0.734602	0.247254	0.558114	74922	LL0000018452	54651109	54655507	+	upstream	-2613	2413	NearestLocation	lto1
9	11587789	11588189	401	*	6.32651	6.01163	6.58482	-0.573194	0.24726	0.558114	80335	LL0000027829	11587629	11595736	+	inside	360	160	NearestLocation	si:dkey-69o16.5
10	10901536	10901936	401	*	6.04378	5.65251	6.35126	-0.698755	0.247266	0.558114	4378	LL0000020602	10860759	10865593	-	upstream	-36143	35943	NearestLocation	nrarpa
19	24039581	24039981	401	*	7.59278	7.30999	7.82912	-0.519133	0.247269	0.558114	33426	LL0000021610	24068223	24076741	+	upstream	-28442	28242	NearestLocation	pex11b
13	25106449	25106849	401	*	6.67964	6.33335	6.95869	-0.625342	0.247273	0.558114	13829	LL0000000384	24918096	25199260	-	inside	92611	92411	NearestLocation	adka
11	6613784	6614184	401	*	6.49264	6.18614	6.74529	-0.559145	0.247275	0.558114	6997	LL0000027341	6650966	6656271	+	upstream	-36982	36782	NearestLocation	si:dkey-246j7.1
3	32517626	32518026	401	*	6.12794	5.80607	6.39094	-0.584874	0.247281	0.558114	58132	LL0000026511	32526263	32531004	+	upstream	-8437	8237	NearestLocation	si:ch73-367p23.2
5	42295446	42295846	401	*	3.68625	4.13523	3.03093	1.1043	0.247295	0.558126	65754	LL0000003110	42301124	42306483	-	downstream	10837	5278	NearestLocation	BX548073.4
3	50865164	50865564	401	*	6.48136	6.13918	6.75773	-0.618547	0.247309	0.558126	59349	LL0000035555	50883217	50889361	+	upstream	-17853	17653	NearestLocation	LOC103910333
4	8212990	8213390	401	*	6.90287	6.62444	7.13616	-0.511717	0.247312	0.558126	60836	LL0000009759	8213063	8515824	+	overlapStart	127	73	NearestLocation	ERC1
10	10046123	10046523	401	*	4.49127	4.00215	4.85588	-0.853732	0.247315	0.558126	4323	LL0000029594	9823203	10018794	-	upstream	-27529	27329	NearestLocation	strbp
25	23009306	23009706	401	*	4.57138	4.93249	4.08858	0.843912	0.247327	0.558126	55046	LL0000009293	22976187	23052707	-	inside	43201	33119	NearestLocation	dusp8a
2	25860095	25860495	401	*	5.06874	4.68603	5.37093	-0.684901	0.247333	0.558126	36683	LL0000028858	25860344	26011796	+	overlapStart	-49	151	NearestLocation	slc7a14a
23	14044062	14044462	401	*	7.41584	7.14378	7.64464	-0.500856	0.247333	0.558126	48576	LL0000000316	13940958	14059085	-	inside	14823	14623	NearestLocation	adcy6a
6	36554216	36554616	401	*	8.50424	8.21149	8.74749	-0.536005	0.247346	0.55814	69752	LL0000012054	36551083	36552844	-	upstream	-1572	1372	NearestLocation	her6
25	15968522	15968922	401	*	5.40076	5.04502	5.68591	-0.640882	0.247354	0.558144	54532	LL0000022370	15938880	16042941	+	inside	29842	29642	NearestLocation	ppfibp2b
14	14442010	14442410	401	*	4.20699	4.58331	3.69647	0.886841	0.247375	0.558152	16528	LL0000018093	14490268	14497825	+	upstream	-48058	47858	NearestLocation	LOC110440204
10	22891500	22891900	401	*	5.69351	5.36136	5.96332	-0.601957	0.247377	0.558152	5023	LL0000001413	22890791	22907418	+	inside	909	709	NearestLocation	arrb2a
13	37630590	37630990	401	*	5.43382	5.07425	5.7214	-0.647148	0.247378	0.558152	14857	LL0000012486	37623276	37631092	-	inside	302	102	NearestLocation	ifi46
2	50411433	50411833	401	*	4.94926	4.49871	5.29208	-0.793368	0.247389	0.558163	38356	LL0000004329	50414288	50586261	+	upstream	-2655	2455	NearestLocation	CABZ01067973.1
23	32333373	32333773	401	*	5.86156	5.52511	6.1342	-0.609087	0.247401	0.558169	50093	LL0000023827	32308814	32334208	-	inside	635	435	NearestLocation	rnf41
3	42143377	42143777	401	*	5.44918	5.08746	5.73815	-0.650693	0.247405	0.558169	58994	LL0000019523	42126062	42131557	+	downstream	17515	11820	NearestLocation	mrm2
6	23809853	23810253	401	*	5.61674	5.27099	5.89545	-0.62446	0.247413	0.558169	68901	LL0000011412	23809163	23814410	+	inside	890	690	NearestLocation	glulb
23	20540418	20540818	401	*	4.52233	4.07264	4.86465	-0.79201	0.247418	0.558169	49066	LL0000006244	20517696	20518184	-	upstream	-22434	22234	NearestLocation	CR352228.1
23	9623988	9624388	401	*	4.74947	4.3218	5.07892	-0.75712	0.247439	0.5582	48384	LL0000000423	9560797	9567306	+	downstream	63391	56682	NearestLocation	adrm1
15	23998968	23999368	401	*	7.7031	7.40168	7.95231	-0.550625	0.247472	0.558234	20197	LL0000006588	23999599	24005283	+	upstream	-431	231	NearestLocation	CR394545.1
22	31453479	31453879	401	*	5.8584	5.50275	6.14349	-0.640747	0.247477	0.558234	47394	LL0000028849	31464379	31539994	-	downstream	86315	10500	NearestLocation	slc6a6b
2	7027856	7028256	401	*	6.91315	6.60002	7.17029	-0.570274	0.24748	0.558234	35591	LL0000038224	6999369	7057398	+	inside	28687	28487	NearestLocation	xpr1b
3	27198822	27199222	401	*	5.58186	5.22395	5.8684	-0.644448	0.247481	0.558234	57688	LL0000003641	27289608	27290752	-	downstream	91730	90386	NearestLocation	BX908803.1
14	37829659	37830059	401	*	3.44292	2.77327	3.8985	-1.12523	0.247521	0.558305	18051	LL0000007821	37846691	38000779	+	upstream	-16832	16632	NearestLocation	CU104743.1
19	30874504	30874904	401	*	9.4259	9.10304	9.68955	-0.586508	0.247526	0.558305	33946	LL0000018941	30867793	30884070	+	inside	6911	6711	NearestLocation	mfsd2ab
14	41447041	41447441	401	*	7.60694	7.28495	7.87002	-0.585067	0.247532	0.558305	18256	LL0000019024	41466368	41469036	-	downstream	21795	18927	NearestLocation	mid1ip1l
4	27897085	27897485	401	*	8.23238	7.92991	8.4823	-0.552393	0.247605	0.558444	62324	LL0000030005	27626869	27897315	-	overlapStart	30	170	NearestLocation	tbc1d22a
4	71983259	71983659	401	*	7.39007	7.10364	7.62894	-0.525301	0.247607	0.558444	62525	LL0000010959	71973211	71983381	-	overlapStart	-78	122	NearestLocation	ftr64
21	39887366	39887766	401	*	3.91718	4.32315	3.35018	0.972971	0.247625	0.558469	44696	LL0000034864	39905986	39913620	-	downstream	26054	18220	NearestLocation	XLOC_020535
4	8779577	8779977	401	*	4.93741	4.53653	5.25077	-0.714241	0.247646	0.558502	60897	LL0000031327	8739093	8779189	-	upstream	-588	388	NearestLocation	ttll12
1	14686472	14686872	401	*	7.00229	6.6436	7.28933	-0.645726	0.247654	0.558505	786	LL0000015267	14695832	14785255	+	upstream	-9160	8960	NearestLocation	LOC101886102
24	22701549	22701949	401	*	6.09281	5.76508	6.35971	-0.594625	0.247661	0.558506	52401	LL0000003811	22690983	22701598	-	overlapStart	-151	49	NearestLocation	BX957228.1
22	17775268	17775668	401	*	6.1799	5.85132	6.44736	-0.596035	0.247685	0.558539	46558	LL0000024240	17691381	17781223	-	inside	5755	5555	NearestLocation	SBNO2
23	8607589	8607989	401	*	7.50531	7.24087	7.7287	-0.487827	0.247694	0.558539	48307	LL0000023609	8606729	8709883	+	inside	1060	860	NearestLocation	rgs19
23	24923076	24923476	401	*	3.58829	2.96058	4.02424	-1.06365	0.247705	0.558539	49439	LL0000006330	24880227	24926348	-	inside	3072	2872	NearestLocation	CR376748.1
12	6524380	6524780	401	*	5.32983	4.92982	5.64267	-0.712845	0.247711	0.558539	9844	LL0000025849	6542789	6551681	-	downstream	27101	18009	NearestLocation	si:ch211-253p2.2
21	11499159	11499559	401	*	6.37103	6.06761	6.6216	-0.553992	0.247718	0.558539	42986	LL0000026930	11503212	11505881	+	upstream	-3853	3653	NearestLocation	si:dkey-184p9.7
7	27045306	27045706	401	*	4.99678	4.58557	5.31641	-0.730839	0.24772	0.558539	72972	LL0000023501	27043715	27043842	+	downstream	1791	1464	NearestLocation	RF00413
12	8278445	8278845	401	*	8.50121	8.21741	8.73825	-0.520835	0.247723	0.558539	9913	LL0000001340	8168215	8385837	+	inside	110430	106992	NearestLocation	arid5b
2	58035569	58035969	401	*	5.98814	5.64237	6.26686	-0.624487	0.247729	0.558539	38761	LL0000014577	58017744	58022402	+	downstream	18025	13167	NearestLocation	LOC101882640
7	73845644	73846044	401	*	8.47407	8.16323	8.72966	-0.566422	0.247751	0.55856	75994	LL0000040002	73844672	73846072	-	inside	228	28	NearestLocation	LOC108190747
7	39006572	39006972	401	*	8.39394	8.11592	8.62694	-0.511015	0.247752	0.55856	74030	LL0000006392	38973601	38980678	-	upstream	-26094	25894	NearestLocation	CR382325.1
11	3907753	3908153	401	*	7.51467	7.24677	7.74053	-0.493765	0.247771	0.558589	6828	LL0000023944	3892386	3907937	-	overlapStart	-16	184	NearestLocation	rpn1
13	27737172	27737572	401	*	6.31731	6.00142	6.5763	-0.574882	0.247781	0.558596	14056	LL0000023690	27631926	27767443	-	inside	30071	29871	NearestLocation	rims1a
11	29767850	29768250	401	*	7.93227	7.6661	8.1569	-0.490801	0.247793	0.558608	8428	LL0000022102	29756857	29768085	-	overlapStart	35	165	NearestLocation	plekha3
KN149693.1	24538	24938	401	*	6.0944	6.62196	5.25404	1.36792	0.247827	0.558627	83033	NA	NA	NA	NA	NA	NA	NA	NA	NA
12	11593463	11593863	401	*	9.63047	9.32467	9.88265	-0.55798	0.247831	0.558627	10124	LL0000022101	11490563	11593672	-	overlapStart	9	191	NearestLocation	plekha1b
17	5992856	5993256	401	*	4.74539	4.31263	5.07784	-0.765208	0.247831	0.558627	25757	LL0000019182	5967249	5967346	-	upstream	-25710	25510	NearestLocation	mir206-2
3	31157591	31157991	401	*	5.63296	5.2865	5.91211	-0.62561	0.247832	0.558627	58001	LL0000028976	31118026	31158439	-	inside	648	448	NearestLocation	smg1
8	2291034	2291434	401	*	7.85746	7.54406	8.11478	-0.570712	0.247838	0.558627	76161	LL0000022066	2257464	2309593	-	inside	18359	18159	NearestLocation	plat
3	46714356	46714756	401	*	8.52891	8.25146	8.76151	-0.510045	0.247841	0.558627	59188	LL0000022598	46762703	46795783	+	upstream	-48147	47947	NearestLocation	prkcsh
21	28733616	28734016	401	*	5.72301	5.36974	6.00656	-0.636818	0.247855	0.558638	44106	LL0000020617	28554046	28737321	-	inside	3505	3305	NearestLocation	nrg2a
7	44604647	44605047	401	*	7.57929	7.29967	7.81341	-0.513735	0.247863	0.558638	74376	LL0000007526	44604835	44607329	+	overlapStart	12	188	NearestLocation	CT027744.2
13	27327926	27328326	401	*	7.55027	7.28303	7.77565	-0.492618	0.247881	0.558638	14029	LL0000005540	27328061	27333002	+	overlapStart	65	135	NearestLocation	cgas
5	48421684	48422084	401	*	6.1435	5.83766	6.3957	-0.558044	0.247886	0.558638	66056	LL0000018853	48179340	48307804	-	upstream	-114080	113880	NearestLocation	mef2cb
2	51704845	51705245	401	*	6.40371	6.02833	6.70132	-0.672991	0.247889	0.558638	38427	LL0000030237	51665527	51719491	-	inside	14446	14246	NearestLocation	tgm1l1
5	60425761	60426161	401	*	4.14921	4.53536	3.62034	0.915029	0.247893	0.558638	66686	LL0000030475	60518611	60687650	+	upstream	-92650	92450	NearestLocation	tmem132e
23	37738534	37738934	401	*	7.68883	7.39466	7.93306	-0.538405	0.247894	0.558638	50538	LL0000006359	37738695	37799155	+	overlapStart	39	161	NearestLocation	CR381544.1
10	1905245	1905645	401	*	5.77449	5.39683	6.07353	-0.676699	0.247907	0.558638	3733	LL0000032505	1906601	1909162	-	downstream	3717	956	NearestLocation	XLOC_002497
4	73787543	73787943	401	*	4.20115	3.70432	4.57002	-0.865706	0.247913	0.558638	62587	LL0000027419	73780345	73787736	-	overlapStart	-7	193	NearestLocation	si:dkey-262g12.3
16	44673371	44673771	401	*	7.01532	6.73228	7.25183	-0.519547	0.247916	0.558638	24865	LL0000008701	44653266	44673851	-	inside	280	80	NearestLocation	dcaf13
9	55128689	55129089	401	*	7.19893	6.91666	7.43491	-0.518254	0.247926	0.558638	82925	LL0000030030	55092928	55128872	-	overlapStart	-17	183	NearestLocation	tbl1x
25	17918715	17919115	401	*	8.98446	8.69895	9.22268	-0.523731	0.247926	0.558638	54710	LL0000001393	17893784	17918810	-	overlapStart	-105	95	NearestLocation	arntl1a
18	41913590	41913990	401	*	5.64049	5.26695	5.93693	-0.669975	0.247944	0.558646	31298	LL0000021672	41819754	41839771	+	downstream	94036	73819	NearestLocation	pgr
14	49530282	49530682	401	*	7.12497	6.82315	7.37444	-0.551291	0.24795	0.558646	18622	LL0000004276	49496163	49603295	+	inside	34319	34119	NearestLocation	CABZ01063971.1
24	4333851	4334251	401	*	5.4548	5.09975	5.73951	-0.639766	0.247952	0.558646	51311	LL0000005188	4373033	4424390	+	upstream	-38982	38782	NearestLocation	ccny
7	48186123	48186523	401	*	6.3432	5.96134	6.64485	-0.683509	0.247956	0.558646	74530	LL0000019741	48040456	48173440	-	upstream	-12883	12683	NearestLocation	mtss1lb
7	5089236	5089636	401	*	6.07933	5.73578	6.3566	-0.620818	0.247964	0.558648	71455	LL0000018446	5049688	5125867	-	inside	36431	36231	NearestLocation	ltb4r2a
14	26704208	26704608	401	*	7.68801	7.41034	7.92076	-0.510422	0.247971	0.558649	17242	LL0000020229	26703331	26704829	-	inside	421	221	NearestLocation	neurog1
7	52560864	52561264	401	*	9.49385	9.19205	9.74331	-0.551266	0.247997	0.558694	74781	LL0000002621	52551760	52552370	-	upstream	-8694	8494	NearestLocation	BX323544.1
1	51746170	51746570	401	*	6.36243	6.05616	6.61493	-0.558778	0.248004	0.558695	2983	LL0000003088	51753093	51826020	+	upstream	-6723	6523	NearestLocation	BX548032.3
4	72241657	72242057	401	*	6.50165	6.20122	6.75017	-0.548955	0.248029	0.558735	62532	LL0000024748	72241813	72257853	+	overlapStart	44	156	NearestLocation	si:cabz01071911.4
5	67626341	67626741	401	*	5.60887	5.23027	5.90848	-0.67821	0.248062	0.558758	67165	LL0000038305	67530662	67661102	-	inside	34561	34361	NearestLocation	zbtb20
18	39327626	39328026	401	*	7.83001	7.54685	8.06661	-0.519753	0.248062	0.558758	31101	LL0000030671	39326936	39389532	+	inside	890	690	NearestLocation	tmod2
11	27639883	27640283	401	*	5.20944	4.80752	5.52344	-0.715921	0.248077	0.558758	8301	LL0000007193	27592694	27625125	-	upstream	-14958	14758	NearestLocation	CR931782.1
2	5384638	5385038	401	*	6.04414	5.69468	6.32525	-0.630573	0.248091	0.558758	35497	LL0000024787	5395752	5405173	-	downstream	20335	10714	NearestLocation	si:ch1073-184j22.2
7	64526701	64527101	401	*	8.28666	8.00429	8.52271	-0.518414	0.248092	0.558758	75505	LL0000006454	64378068	64589920	-	inside	63019	62819	NearestLocation	CR387919.1
7	52870241	52870641	401	*	5.90919	5.58768	6.17195	-0.584274	0.248095	0.558758	74812	LL0000018575	52830254	52876683	-	inside	6242	6042	NearestLocation	map1aa
21	41838100	41838500	401	*	7.8292	7.56666	8.05123	-0.484568	0.248103	0.558758	44815	LL0000023769	41837610	41862079	+	inside	690	490	NearestLocation	rnf14
19	46215467	46215867	401	*	5.24119	4.86091	5.54185	-0.680947	0.248115	0.558758	34960	LL0000024801	46218099	46222070	-	downstream	6403	2232	NearestLocation	si:ch1073-228h2.2
8	49564194	49564594	401	*	6.83307	6.55285	7.06761	-0.514765	0.248116	0.558758	79203	LL0000020912	49476785	49564678	-	inside	284	84	NearestLocation	opn7d
16	13614278	13614678	401	*	7.0703	6.7629	7.32356	-0.560664	0.248116	0.558758	22649	LL0000008694	13599693	13614633	-	overlapStart	155	45	NearestLocation	dbpb
25	20380948	20381348	401	*	5.6905	5.33946	5.97262	-0.633159	0.248117	0.558758	54901	LL0000013216	20357731	20381271	-	overlapStart	123	77	NearestLocation	kctd15a
23	25370425	25370825	401	*	6.47567	6.18502	6.71746	-0.532434	0.248119	0.558758	49474	LL0000010420	25354848	25448872	+	inside	15777	15577	NearestLocation	fmnl3
5	465903	466303	401	*	8.49539	8.21855	8.72756	-0.509013	0.248142	0.558783	62768	LL0000012520	453791	478811	+	inside	12312	12112	NearestLocation	ift74
7	19374534	19374934	401	*	8.45279	8.18865	8.67597	-0.487316	0.248147	0.558783	72247	LL0000029083	19374683	19378024	+	overlapStart	51	149	NearestLocation	snrpf
24	25510594	25510994	401	*	5.62676	5.96655	5.18143	0.785122	0.248152	0.558783	52572	LL0000029010	25466152	25500712	+	downstream	44642	9882	NearestLocation	smpx
3	26342926	26343326	401	*	5.87882	5.54322	6.1509	-0.607675	0.248156	0.558783	57599	LL0000025188	26342762	26343648	+	inside	364	164	NearestLocation	si:ch211-156b7.4
24	3476726	3477126	401	*	9.2174	8.93348	9.45452	-0.521038	0.248189	0.558783	51241	LL0000012470	3469373	3477103	-	overlapStart	177	23	NearestLocation	idi1
18	939265	939665	401	*	6.05991	5.70484	6.34463	-0.639793	0.248211	0.558783	28729	LL0000008875	951092	968719	-	downstream	29254	11427	NearestLocation	DHDH
13	32371010	32371410	401	*	6.09553	5.71286	6.39768	-0.684819	0.248213	0.558783	14394	LL0000020669	32446169	32453932	+	upstream	-74959	74759	NearestLocation	nt5c1ba
1	21936971	21937371	401	*	8.40618	8.10022	8.65848	-0.558259	0.248217	0.558783	1157	LL0000013247	21937166	21971913	+	overlapStart	5	195	NearestLocation	kdm4c
18	23201389	23201789	401	*	4.91168	4.50558	5.22822	-0.722641	0.248225	0.558783	30209	LL0000000800	23186724	23190908	-	upstream	-10681	10481	NearestLocation	AL953894.1
13	4913789	4914189	401	*	3.26759	2.51241	3.76075	-1.24835	0.248226	0.558783	12556	LL0000019017	4871886	4969687	+	inside	42103	41903	NearestLocation	micu1
16	27555546	27555946	401	*	4.66907	4.24069	4.99894	-0.758252	0.248233	0.558783	23604	LL0000030643	27564196	27581488	+	upstream	-8450	8250	NearestLocation	tmem67
16	30458470	30458870	401	*	6.60781	6.25831	6.88893	-0.630625	0.248234	0.558783	23820	LL0000021583	30437987	30520157	+	inside	20683	20483	NearestLocation	pear1
25	30445834	30446234	401	*	7.12689	6.80728	7.38837	-0.581092	0.248236	0.558783	55351	LL0000021480	30442111	30454774	+	inside	3923	3723	NearestLocation	pdcd2l
20	40765975	40766375	401	*	7.63751	7.34456	7.8809	-0.536348	0.248238	0.558783	41437	LL0000030013	40766381	40841743	+	upstream	-206	6	NearestLocation	tbc1d32
20	30037019	30037419	401	*	8.85394	8.54736	9.10665	-0.559285	0.248239	0.558783	40713	LL0000029180	30031448	30035429	-	upstream	-1790	1590	NearestLocation	sox11b
21	30818403	30818803	401	*	4.76195	4.27501	5.12536	-0.850353	0.24825	0.558783	44237	LL0000028850	30794351	30830901	+	inside	24252	12098	NearestLocation	slc6a7
23	3764797	3765197	401	*	7.14438	6.86231	7.38022	-0.517915	0.248253	0.558783	47993	LL0000012165	3751451	3759692	-	upstream	-5305	5105	NearestLocation	hmga1a
KN149984.1	89325	89725	401	*	6.50108	6.18939	6.75725	-0.567859	0.248257	0.558783	83292	NA	NA	NA	NA	NA	NA	NA	NA	NA
9	11751595	11751995	401	*	6.35113	6.02021	6.62012	-0.599911	0.248265	0.558783	80349	LL0000038347	11664797	11676491	-	upstream	-75304	75104	NearestLocation	zc3h15
12	17560980	17561380	401	*	5.25294	4.88516	5.54575	-0.66059	0.248268	0.558783	10322	LL0000031725	17570115	17593030	-	downstream	31850	8735	NearestLocation	usp42
9	15020882	15021282	401	*	4.24158	3.74022	4.61292	-0.872697	0.248276	0.558783	80557	LL0000021280	14566334	15208141	-	inside	187059	186859	NearestLocation	pard3bb
8	11216365	11216765	401	*	4.62994	4.19264	4.96507	-0.772433	0.248282	0.558783	76711	LL0000010054	11173794	11202500	-	upstream	-14065	13865	NearestLocation	fam208b
5	39133113	39133513	401	*	5.48908	5.10585	5.79158	-0.685725	0.248285	0.558783	65480	LL0000003261	39142856	39151938	+	upstream	-9543	9343	NearestLocation	BX640536.1
1	41815754	41816154	401	*	6.54996	6.24177	6.80376	-0.561996	0.248307	0.558783	2314	LL0000023818	41767582	41817808	-	inside	1854	1654	NearestLocation	rnf24
11	13528724	13529124	401	*	6.42547	6.1335	6.66818	-0.53468	0.24832	0.558783	7357	LL0000001417	13524504	13533782	+	inside	4420	4220	NearestLocation	arrdc2
7	16095668	16096068	401	*	6.68421	6.3726	6.94032	-0.567712	0.248322	0.558783	72048	LL0000003857	16075216	16149267	-	inside	53399	20452	NearestLocation	BX957347.1
16	54799989	54800389	401	*	7.58861	7.3362	7.80337	-0.467172	0.248323	0.558783	25486	LL0000013266	54785264	54800202	-	overlapStart	13	187	NearestLocation	khdc4
9	68719	69119	401	*	8.5678	8.31425	8.78338	-0.469127	0.248328	0.558783	79565	LL0000012638	61770	69776	-	inside	857	657	NearestLocation	il10rb
7	41026308	41026708	401	*	9.70401	9.40045	9.95466	-0.554216	0.248333	0.558783	74194	LL0000012785	41007773	41014773	-	upstream	-11735	11535	NearestLocation	insig1
5	26322591	26322991	401	*	5.18723	4.81403	5.48346	-0.669433	0.248334	0.558783	64423	LL0000025576	26248380	26261125	+	downstream	74411	61466	NearestLocation	si:ch211-214j8.1
23	32851833	32852233	401	*	4.60669	4.95295	4.15017	0.802787	0.248338	0.558783	50152	LL0000022180	32573799	33038423	-	inside	186390	186190	NearestLocation	plxna2
24	11334477	11334877	401	*	5.38573	5.02583	5.67354	-0.647707	0.248343	0.558783	51749	LL0000026730	11334724	11346920	+	overlapStart	-47	153	NearestLocation	si:dkey-12l12.1
15	37536468	37536868	401	*	4.24061	3.74022	4.61143	-0.871209	0.248364	0.558796	21182	LL0000013425	37456875	37543839	-	inside	7171	6971	NearestLocation	kmt2bb
16	7624506	7624906	401	*	5.37254	4.97745	5.68237	-0.70492	0.248367	0.558796	22206	LL0000029611	7626530	7641367	+	upstream	-1824	1624	NearestLocation	stx12l
21	44772604	44773004	401	*	7.07692	6.80134	7.3082	-0.506863	0.248373	0.558796	44972	LL0000013318	44735181	44772743	-	overlapStart	-61	139	NearestLocation	kif4
11	45138702	45139102	401	*	9.02619	8.73803	9.26627	-0.528234	0.248376	0.558796	9373	LL0000006189	45136052	45143840	+	inside	2850	2650	NearestLocation	CR293511.2
21	15722907	15723307	401	*	5.57362	5.23441	5.84806	-0.613647	0.248382	0.558796	43239	LL0000021167	15723066	15732401	+	overlapStart	41	159	NearestLocation	p2rx4a
15	25849371	25849771	401	*	8.60108	8.31718	8.83819	-0.521008	0.248398	0.558814	20385	LL0000019188	25897446	25897539	+	upstream	-47875	47675	NearestLocation	mir212
23	45860468	45860868	401	*	8.31649	8.06336	8.53177	-0.468405	0.248403	0.558814	50993	LL0000029723	45860676	45867848	+	overlapStart	-8	192	NearestLocation	syap1
6	58156794	58157194	401	*	5.12206	4.74603	5.42006	-0.674031	0.248412	0.558819	71118	LL0000030840	57899342	58149319	-	upstream	-7675	7475	NearestLocation	tox2
9	7132345	7132745	401	*	6.19093	5.88871	6.44067	-0.55196	0.248434	0.558854	80039	LL0000005959	7081577	7089303	-	upstream	-43242	43042	NearestLocation	coa5
13	24547418	24547818	401	*	5.54643	5.19614	5.82807	-0.631928	0.248458	0.558889	13759	LL0000013628	24547447	24562200	+	overlapStart	171	29	NearestLocation	lgalslb
15	41553715	41554115	401	*	5.31625	4.95295	5.60621	-0.653259	0.248478	0.558889	21411	LL0000014910	41547651	41553330	-	upstream	-585	385	NearestLocation	LOC101884422
10	3294992	3295392	401	*	8.27881	8.00501	8.50884	-0.503832	0.248485	0.558889	3808	LL0000028593	3265944	3295226	-	overlapStart	34	166	NearestLocation	slc25a1b
4	12966455	12967219	765	*	7.83132	7.57137	8.0515	-0.480137	0.248489	0.558889	61227	LL0000031851	12966640	12970671	+	overlapStart	197	185	NearestLocation	vhll
7	22283038	22283438	401	*	3.66303	4.09895	3.03537	1.06358	0.248496	0.558889	72508	LL0000030443	22313533	22325140	+	upstream	-30295	30095	NearestLocation	tmem102
7	53025920	53026320	401	*	3.66052	4.09737	3.03093	1.06644	0.248497	0.558889	74832	LL0000004363	53007450	53010555	+	downstream	18670	15365	NearestLocation	CABZ01070527.1
19	3790829	3791229	401	*	5.75926	5.4319	6.02591	-0.59401	0.248501	0.558889	32203	LL0000002076	3729013	3790595	-	upstream	-434	234	NearestLocation	btr18
2	37735563	37735963	401	*	7.1927	6.82435	7.48587	-0.661524	0.248503	0.558889	37510	LL0000040073	37684769	37745082	-	inside	9319	9119	NearestLocation	myo9bl
16	42173407	42173807	401	*	4.32467	3.83529	4.68943	-0.854149	0.248512	0.558893	24699	LL0000000910	42156060	42177538	-	inside	3931	3731	NearestLocation	alkbh8
17	1174089	1174489	401	*	5.69447	5.35757	5.9674	-0.609823	0.248519	0.558893	25587	LL0000009067	1039205	1175057	-	inside	768	568	NearestLocation	dnajc17
22	18164383	18164783	401	*	5.2821	4.91599	5.57385	-0.657863	0.24853	0.558893	46568	LL0000023585	18160245	18165332	-	inside	749	549	NearestLocation	rfxank
2	11648515	11648915	401	*	8.27238	7.99875	8.5023	-0.503556	0.248532	0.558893	35849	LL0000012732	11603582	11648740	-	overlapStart	25	175	NearestLocation	impad1
21	32081321	32081721	401	*	8.12442	7.84298	8.35982	-0.516838	0.248539	0.558895	44307	LL0000018704	32061725	32082149	-	inside	628	428	NearestLocation	mat2b
19	22074349	22074749	401	*	7.62466	7.34422	7.85936	-0.515137	0.248577	0.558949	33327	LL0000001662	22074458	22182221	+	overlapStart	91	109	NearestLocation	atp9b
14	7891871	7892271	401	*	9.44709	9.16108	9.68567	-0.524593	0.248579	0.558949	16252	LL0000031468	7892021	7901635	+	overlapStart	50	150	NearestLocation	ube2d2
6	47088386	47088786	401	*	6.0145	5.63871	6.31237	-0.673658	0.248585	0.558949	70464	LL0000011764	46980595	47246948	-	inside	158362	107791	NearestLocation	grm4
17	19475967	19476367	401	*	7.97556	7.68504	8.21727	-0.532232	0.24859	0.558949	26492	LL0000008923	19419789	19476210	-	overlapStart	43	157	NearestLocation	dicer1
12	30352703	30353103	401	*	6.31085	5.96655	6.58861	-0.622056	0.248603	0.558964	11220	LL0000030116	30344076	30359566	-	inside	6663	6463	NearestLocation	tdrd1
7	59210674	59211074	401	*	7.28111	7.00979	7.50939	-0.499602	0.248628	0.558995	75260	LL0000019962	59200481	59210934	-	overlapStart	60	140	NearestLocation	nagk
21	32467611	32468011	401	*	8.7362	8.43694	8.98392	-0.546987	0.24863	0.558995	44326	LL0000038650	32454896	32467835	-	overlapStart	24	176	NearestLocation	zgc:123105
7	36898734	36899134	401	*	7.56504	7.27799	7.80435	-0.526361	0.248654	0.559027	73837	LL0000030841	36898622	36969256	+	inside	312	112	NearestLocation	tox3
1	9091227	9091627	401	*	5.11312	5.45307	4.66752	0.785552	0.248666	0.559027	507	LL0000004770	9082417	9091935	+	inside	9010	308	NearestLocation	cacng3a
3	46559400	46559800	401	*	9.14569	8.85569	9.38704	-0.531348	0.248668	0.559027	59174	LL0000023250	46559617	46587115	+	overlapStart	-17	183	NearestLocation	raver1
17	11418427	11418827	401	*	9.97142	9.64194	10.2395	-0.597525	0.248679	0.559027	26052	LL0000007817	11419083	11419622	+	upstream	-456	256	NearestLocation	CU076099.1
14	3203062	3203462	401	*	6.63063	6.31858	6.88704	-0.568459	0.24868	0.559027	15968	LL0000007425	3143196	3182333	-	upstream	-20929	20729	NearestLocation	csf1ra
1	22802940	22803340	401	*	8.38919	8.11497	8.61953	-0.504561	0.248701	0.559027	1172	LL0000029963	22770255	22803147	-	overlapStart	7	193	NearestLocation	tapt1b
7	13872600	13873000	401	*	2.90981	3.45369	2.02647	1.42722	0.248709	0.559027	71896	LL0000023718	13867722	13884610	-	inside	11810	4878	NearestLocation	rlbp1a
6	33792203	33792603	401	*	5.23882	4.86904	5.53291	-0.663867	0.24871	0.559027	69598	LL0000007113	33813288	33835181	+	upstream	-20885	20685	NearestLocation	CR855206.2
20	31745032	31745432	401	*	4.24424	3.75584	4.60845	-0.852613	0.248713	0.559027	40804	LL0000024212	31428817	31744471	-	upstream	-761	561	NearestLocation	sash1a
17	23548953	23549353	401	*	7.74204	7.4506	7.98438	-0.533781	0.248725	0.559027	26755	LL0000039198	23549117	23552068	+	overlapStart	36	164	NearestLocation	zgc:65997
16	37190846	37191246	401	*	4.69296	4.25459	5.0287	-0.774108	0.248725	0.559027	24311	LL0000017116	37292946	37300695	-	downstream	109649	101700	NearestLocation	LOC110437994
9	35133166	35133566	401	*	5.93191	5.60406	6.19887	-0.594814	0.248734	0.559027	81953	LL0000001202	35026415	35155089	-	inside	21723	21523	NearestLocation	appb
6	48206287	48206687	401	*	8.45986	8.16835	8.70226	-0.533909	0.248756	0.559027	70541	LL0000007773	48206535	48242908	+	overlapStart	-48	152	NearestLocation	cttnbp2nla
2	35434082	35434482	401	*	5.33943	4.95971	5.63975	-0.680036	0.248759	0.559027	37288	LL0000007133	35482156	35497938	+	upstream	-47874	47674	NearestLocation	CR855337.1
5	67364775	67365175	401	*	5.65216	5.3099	5.92859	-0.618688	0.248791	0.559027	67143	LL0000031637	67351219	67365796	-	inside	821	621	NearestLocation	unga
4	15384744	15385144	401	*	4.76026	4.3453	5.08214	-0.736842	0.248791	0.559027	61388	LL0000022182	15217927	15441751	-	inside	56807	56607	NearestLocation	plxna4
7	12329188	12329588	401	*	6.36408	6.05423	6.61901	-0.564787	0.248792	0.559027	71813	LL0000024226	12371061	12382991	+	upstream	-41673	41473	NearestLocation	saxo2
17	9933407	9933807	401	*	8.61744	8.33911	8.85066	-0.511552	0.248811	0.559027	25955	LL0000029345	9944495	9950911	-	downstream	17304	10688	NearestLocation	sptssa
17	21123819	21124219	401	*	5.80517	5.48047	6.07005	-0.589578	0.248815	0.559027	26581	LL0000022973	21126495	21152900	+	upstream	-2476	2276	NearestLocation	pygb
2	2753977	2754377	401	*	5.11424	4.69729	5.43731	-0.740021	0.248816	0.559027	35315	LL0000001213	2761621	2770569	+	upstream	-7444	7244	NearestLocation	aqp1a.2
6	37534986	37535386	401	*	8.86398	8.55577	9.1178	-0.562034	0.248816	0.559027	69815	LL0000028889	37529381	37600648	+	inside	5805	5605	NearestLocation	slc9a7
25	36221538	36221938	401	*	5.7132	5.31926	6.02232	-0.703058	0.248817	0.559027	55725	LL0000000943	36197733	36218048	-	upstream	-3690	3490	NearestLocation	amfra
7	8736216	8736616	401	*	5.61559	5.92905	5.21456	0.714486	0.24882	0.559027	71674	LL0000030186	8694557	8712148	-	upstream	-24268	24068	NearestLocation	tex261
8	26694655	26695055	401	*	6.18614	5.85916	6.45253	-0.593364	0.248825	0.559027	77980	LL0000026800	26702003	26703235	-	downstream	8380	6948	NearestLocation	si:dkey-159f12.2
21	11632419	11632819	401	*	9.62825	9.29477	9.89893	-0.604163	0.248846	0.559027	42998	LL0000004947	11565883	11657043	-	inside	24424	24224	NearestLocation	cast
22	5175030	5175430	401	*	7.1876	6.91772	7.41486	-0.497141	0.248847	0.559027	45492	LL0000005482	5175723	5233372	+	upstream	-493	293	NearestLocation	cers1
11	4032625	4033025	401	*	5.56959	5.22322	5.84869	-0.625469	0.248857	0.559027	6838	LL0000004832	4026229	4132662	+	inside	6596	6396	NearestLocation	camk1b
23	23020561	23020961	401	*	6.82384	6.54555	7.05704	-0.511491	0.248858	0.559027	49273	LL0000014734	22989295	22999860	+	downstream	31466	20701	NearestLocation	LOC101883493
10	3751166	3751566	401	*	7.65187	7.35873	7.89538	-0.536652	0.248859	0.559027	3837	LL0000015411	3856965	3864772	+	upstream	-105599	105399	NearestLocation	LOC101886896
18	33485609	33486009	401	*	6.551	6.20627	6.82903	-0.622761	0.24886	0.559027	30738	LL0000031773	33490315	33493613	+	upstream	-4506	4306	NearestLocation	v2rh1
2	35521186	35521586	401	*	4.32148	3.81859	4.69366	-0.87507	0.248863	0.559027	37302	LL0000010782	35512002	35518429	+	downstream	9384	2757	NearestLocation	FP236741.1
5	26539351	26539751	401	*	5.59949	5.2281	5.89458	-0.666474	0.248867	0.559027	64428	LL0000001434	26263127	26685424	-	inside	145873	145673	NearestLocation	arvcfb
11	12021228	12021628	401	*	5.67672	5.3408	5.94901	-0.608206	0.248868	0.559027	7271	LL0000025195	12008226	12094265	+	inside	13202	13002	NearestLocation	si:ch211-156l18.8
10	9733655	9734055	401	*	3.79086	3.15323	4.23153	-1.0783	0.248877	0.559027	4283	LL0000015017	9746867	9753508	+	upstream	-13012	12812	NearestLocation	LOC101884949
18	48462303	48462703	401	*	5.65487	5.99655	5.20628	0.790269	0.248886	0.559027	31636	LL0000013156	48489974	48500545	-	downstream	38042	27271	NearestLocation	kcnj1a.6
8	32278242	32278642	401	*	6.87649	6.57815	7.12358	-0.545428	0.248889	0.559027	78366	LL0000012819	32028367	32354721	-	inside	76279	76079	NearestLocation	ipo11
1	41849970	41850370	401	*	6.43733	6.10291	6.70864	-0.605736	0.248893	0.559027	2325	LL0000029001	41849152	41865986	+	inside	1018	818	NearestLocation	smox
8	38159564	38159964	401	*	6.62133	6.32121	6.86964	-0.54843	0.248901	0.559027	78632	LL0000000330	38023786	38159805	-	overlapStart	41	159	NearestLocation	adgra2
5	37618638	37619038	401	*	5.60821	5.25724	5.89029	-0.633046	0.248904	0.559027	65349	LL0000029338	37618814	37711847	+	overlapStart	24	176	NearestLocation	sptbn2
18	23251852	23252252	401	*	8.33867	8.04869	8.58001	-0.531324	0.248911	0.559027	30221	LL0000000800	23186724	23190908	-	upstream	-61144	60944	NearestLocation	AL953894.1
2	26288058	26288458	401	*	9.46205	9.14564	9.7214	-0.575759	0.248922	0.559036	36699	LL0000022797	26288287	26300619	+	overlapStart	-29	171	NearestLocation	ptbp1a
11	36279375	36279775	401	*	10.2852	9.95453	10.5541	-0.599538	0.248928	0.559036	8816	LL0000020278	36254284	36279664	-	overlapStart	89	111	NearestLocation	nfya
25	17263130	17263530	401	*	8.54098	8.24534	8.78622	-0.540873	0.248935	0.559036	54666	LL0000013257	17244516	17310306	+	inside	18814	18614	NearestLocation	kdm7ab
18	5048654	5049054	401	*	5.95879	5.5867	6.25432	-0.667617	0.248941	0.559036	28888	LL0000015565	5041838	5042453	+	downstream	7016	6201	NearestLocation	LOC103909112
24	26553282	26553682	401	*	5.82136	4.60599	6.47151	-1.86552	0.248949	0.559038	52652	LL0000009538	26481300	26485345	-	upstream	-68137	67937	NearestLocation	eif5a
4	49823574	49823974	401	*	3.84523	4.81139	0	4.81139	0.248968	0.559057	62444	LL0000002697	49819352	49820656	-	upstream	-3118	2918	NearestLocation	BX324126.1
3	31068281	31068681	401	*	7.43209	7.17649	7.64915	-0.472664	0.248975	0.559057	57982	LL0000018171	31063209	31069135	-	inside	654	454	NearestLocation	LOC569097
25	33806064	33806464	401	*	3.34179	3.82051	2.62034	1.20017	0.248977	0.559057	55499	LL0000023862	33849647	33970055	+	upstream	-43383	43183	NearestLocation	roraa
7	20858266	20858666	401	*	6.74989	6.43746	7.00656	-0.569097	0.249001	0.559083	72409	LL0000010363	20859437	20865005	-	downstream	6539	771	NearestLocation	fis1
11	31233251	31233982	732	*	7.04161	6.77537	7.26628	-0.490912	0.249002	0.559083	8525	LL0000019953	31204990	31234584	-	inside	968	602	NearestLocation	nacc1b
2	21891525	21891925	401	*	5.77811	5.45369	6.0428	-0.589109	0.249017	0.559098	36356	LL0000007694	21882881	21971409	+	inside	8844	8644	NearestLocation	CT956055.1
18	45791709	45792109	401	*	9.46207	9.15387	9.71588	-0.56201	0.249033	0.559098	31469	LL0000000051	45791971	45852863	+	overlapStart	-62	138	NearestLocation	abcc5
15	19897062	19897462	401	*	5.53158	5.18465	5.81105	-0.626397	0.249034	0.559098	19849	LL0000030254	19900186	19909613	+	upstream	-2924	2724	NearestLocation	thap12b
19	5257387	5257787	401	*	4.52213	4.07425	4.8634	-0.789149	0.249035	0.559098	32293	LL0000029616	5158306	5254699	-	upstream	-2888	2688	NearestLocation	stx1b
13	22558972	22559372	401	*	5.40399	5.05218	5.68661	-0.634429	0.249051	0.559118	13582	LL0000001956	22555342	22619802	+	inside	3830	3630	NearestLocation	bmpr1aa
18	38089791	38090191	401	*	4.63238	4.96731	4.1954	0.771905	0.249069	0.559128	31013	LL0000018459	37836915	38088157	-	upstream	-1834	1634	NearestLocation	luzp2
16	20481448	20481848	401	*	5.41451	5.02977	5.71795	-0.688183	0.249074	0.559128	22956	LL0000005617	20315112	20492799	-	inside	11151	10951	NearestLocation	chn2
7	20231845	20232245	401	*	5.69369	5.36268	5.96274	-0.600055	0.249075	0.559128	72334	LL0000007788	20234414	20239135	-	downstream	7090	2169	NearestLocation	CU019646.1
10	15079957	15080357	401	*	5.4288	4.99071	5.76439	-0.773682	0.249094	0.559137	4523	LL0000007540	15082410	15086297	-	downstream	6140	2053	NearestLocation	CT027832.1
21	15281996	15282396	401	*	7.77706	7.5017	8.0082	-0.5065	0.249095	0.559137	43229	LL0000024569	15124992	15282466	-	inside	270	70	NearestLocation	sfswap
13	24983135	24983535	401	*	7.29504	7.0153	7.52925	-0.513952	0.249099	0.559137	13817	LL0000013068	24871050	24906307	-	upstream	-77028	76828	NearestLocation	kat6b
24	28306396	28306796	401	*	8.14376	7.85133	8.38679	-0.535459	0.249113	0.559152	52805	LL0000017334	28245918	28246458	+	downstream	60678	59938	NearestLocation	LOC110438353
1	655848	656248	401	*	6.52593	6.22919	6.77192	-0.542736	0.249122	0.559158	96	LL0000001201	617620	656851	-	inside	803	603	NearestLocation	appa
9	41089861	41090261	401	*	5.9062	5.57453	6.17569	-0.601164	0.249149	0.559165	82223	LL0000001492	41079669	41090343	-	inside	282	82	NearestLocation	asnsd1
8	26977317	26977717	401	*	4.96064	4.55681	5.27581	-0.718997	0.249153	0.559165	78022	LL0000007004	26977429	26979079	-	overlapEnd	1562	112	NearestLocation	CR847799.1
9	1999510	1999910	401	*	5.77387	5.4489	6.03893	-0.590036	0.249161	0.559165	79754	LL0000009857	2002701	2007106	+	upstream	-2991	2791	NearestLocation	evx2
9	38948817	38949217	401	*	4.48194	4.82887	4.02424	0.804637	0.249161	0.559165	82157	LL0000019840	38994232	39005320	-	downstream	56303	45015	NearestLocation	myl1
23	18634475	18634875	401	*	6.08311	5.77611	6.3361	-0.559985	0.249167	0.559165	48888	LL0000007528	18610016	18611010	-	upstream	-23665	23465	NearestLocation	CT027756.2
3	23974375	23974775	401	*	6.89279	6.57538	7.1528	-0.577411	0.249169	0.559165	57363	LL0000003763	23934967	23968024	+	downstream	39608	6351	NearestLocation	BX936342.2
13	19115014	19115414	401	*	6.06106	6.32476	5.73815	0.586609	0.249184	0.559165	13410	LL0000004063	19106506	19155959	+	inside	8708	8508	NearestLocation	CABZ01032351.1
1	19648016	19648416	401	*	6.90934	6.59785	7.16538	-0.567524	0.249205	0.559165	1020	LL0000022271	19637312	19648227	-	overlapStart	11	189	NearestLocation	polr1e
12	23658761	23659161	401	*	8.42098	8.13719	8.65801	-0.520827	0.249206	0.559165	10722	LL0000018610	23647546	23658888	-	overlapStart	-73	127	NearestLocation	map3k8
16	39385164	39385564	401	*	5.20914	4.83813	5.50399	-0.665859	0.249212	0.559165	24438	LL0000029603	39385483	39477746	-	overlapEnd	92382	81	NearestLocation	stt3b
7	60747892	60748292	401	*	5.40856	5.0403	5.70167	-0.661364	0.249213	0.559165	75353	LL0000021464	60457138	60831105	-	inside	83013	82813	NearestLocation	pcxb
22	24248293	24248693	401	*	7.46378	7.19924	7.68724	-0.488007	0.249214	0.559165	47014	LL0000023610	24246213	24248420	-	overlapStart	-73	127	NearestLocation	rgs2
16	30435570	30435970	401	*	7.39118	7.11316	7.62419	-0.511026	0.249218	0.559165	23815	LL0000039225	30422481	30434307	-	upstream	-1463	1263	NearestLocation	zgc:77086
21	35113291	35113691	401	*	6.99562	6.2165	7.49875	-1.28225	0.249223	0.559165	44420	LL0000000420	35078763	35082729	-	upstream	-30762	30562	NearestLocation	adrb2b
6	41537136	41537536	401	*	7.76867	7.49515	7.99852	-0.503371	0.249225	0.559165	70151	LL0000012036	41510130	41536624	-	upstream	-712	512	NearestLocation	hemk1
8	50838769	50839169	401	*	6.25629	5.95	6.5088	-0.558794	0.249232	0.559165	79288	LL0000000205	50840565	50888806	-	downstream	49837	1396	NearestLocation	acsl2
7	20531805	20532205	401	*	5.32684	4.96731	5.61441	-0.647099	0.249251	0.559191	72384	LL0000028760	20524064	20530447	+	downstream	7941	1358	NearestLocation	slc3a2a
9	4818728	4819128	401	*	6.81569	6.45647	7.10305	-0.646577	0.249264	0.559191	79923	LL0000010418	4725735	4857071	-	inside	38143	37943	NearestLocation	fmnl2a
13	43622438	43622838	401	*	4.63861	4.97486	4.19937	0.775492	0.249279	0.559191	15110	LL0000038430	43630024	43659543	+	upstream	-7386	7186	NearestLocation	zfyve21
12	24553188	24553588	401	*	4.95947	4.55681	5.27393	-0.717117	0.249283	0.559191	10772	LL0000032760	24657184	24664165	+	upstream	-103796	103596	NearestLocation	XLOC_004681
21	5838741	5839141	401	*	6.85292	6.54475	7.10671	-0.561959	0.249284	0.559191	42663	LL0000032169	5801529	5838544	-	upstream	-397	197	NearestLocation	wu:fj64h06
9	10726985	10727385	401	*	3.6889	3.04256	4.13368	-1.09112	0.249287	0.559191	80297	LL0000008679	10699038	10760113	+	inside	28147	27947	NearestLocation	dars
11	43542995	43543395	401	*	6.50121	6.15883	6.77771	-0.61888	0.24929	0.559191	9225	LL0000011370	43550194	43713750	+	upstream	-6999	6799	NearestLocation	gli2b
20	29420532	29420932	401	*	6.498	6.20581	6.74087	-0.535066	0.249297	0.559191	40646	LL0000024142	29268151	29420717	-	overlapStart	-15	185	NearestLocation	ryr3
9	7165831	7166231	401	*	6.275	5.94023	6.54653	-0.606307	0.249312	0.559211	80046	LL0000018962	7091028	7213784	-	inside	47753	47553	NearestLocation	mgat4a
1	174009	174409	401	*	5.98164	5.64034	6.25745	-0.617109	0.249322	0.559215	26	LL0000013517	171765	183800	+	inside	2444	2244	NearestLocation	lamp1a
22	24689498	24689898	401	*	3.94289	4.35824	3.3573	1.00093	0.249335	0.559215	47063	LL0000028344	24673013	24691665	+	inside	16685	1767	NearestLocation	si:rp71-23d18.8
KN150529.1	21918	22318	401	*	6.91982	6.64271	7.15218	-0.509463	0.249346	0.559215	83720	NA	NA	NA	NA	NA	NA	NA	NA	NA
5	51150932	51151332	401	*	5.72956	5.3899	6.00429	-0.614396	0.249353	0.559215	66221	LL0000005060	51127953	51151721	-	inside	589	389	NearestLocation	ccdc180
24	140091	140491	401	*	6.3502	6.05218	6.59706	-0.54488	0.249359	0.559215	51036	LL0000030230	119680	150447	+	inside	20611	9956	NearestLocation	tgfbr1b
23	39854388	39854788	401	*	4.48588	4.03309	4.82999	-0.796907	0.249365	0.559215	50684	LL0000026315	39854566	39942118	+	overlapStart	22	178	NearestLocation	si:ch73-217b7.1
12	4880727	4881127	401	*	6.48667	6.15845	6.75388	-0.59543	0.249381	0.559215	9746	LL0000005252	4900981	4906924	+	upstream	-20054	19854	NearestLocation	cd79b
1	15305616	15306016	401	*	7.51048	7.21618	7.7548	-0.538615	0.249384	0.559215	802	LL0000008970	15291025	15329277	-	inside	23461	14591	NearestLocation	dlc1
1	58796430	58796830	401	*	5.50463	5.15835	5.78367	-0.625317	0.249389	0.559215	3487	LL0000015655	58801921	58805860	+	upstream	-5291	5091	NearestLocation	LOC103909543
12	47338153	47338553	401	*	4.25445	4.62011	3.76344	0.856674	0.249392	0.559215	12048	LL0000005635	47424427	47430918	+	upstream	-86074	85874	NearestLocation	chrm3b
9	21067656	21068056	401	*	5.4606	5.10821	5.74359	-0.635379	0.249413	0.559215	80825	LL0000030043	21030930	21067971	-	overlapStart	115	85	NearestLocation	tbx15
1	51080452	51080852	401	*	2.40077	1.25601	3.03093	-1.77491	0.249413	0.559215	2915	LL0000022727	51048975	51062405	-	upstream	-18247	18047	NearestLocation	psen2
5	66115452	66115852	401	*	8.4961	8.18247	8.75358	-0.571115	0.249421	0.559215	67082	LL0000038632	66132394	66146759	+	upstream	-16742	16542	NearestLocation	zgc:114041
23	15036608	15037008	401	*	8.37594	8.10971	8.60061	-0.490908	0.249421	0.559215	48662	LL0000021701	14992800	15036823	-	overlapStart	15	185	NearestLocation	phf20b
16	35952668	35953068	401	*	5.499	5.15323	5.77771	-0.624485	0.249424	0.559215	24238	LL0000009845	35942017	35975304	-	inside	22436	10651	NearestLocation	eva1ba
6	54889908	54890308	401	*	5.88999	5.53259	6.1762	-0.643605	0.24943	0.559215	70989	LL0000007462	54838269	54845622	-	upstream	-44486	44286	NearestLocation	csrp1b
24	1442217	1442617	401	*	7.02652	6.74458	7.26226	-0.517679	0.249431	0.559215	51127	LL0000040414	1432905	1433932	+	downstream	9512	8285	NearestLocation	LOC103908653
21	35803652	35804052	401	*	6.23021	5.87943	6.51216	-0.632727	0.249438	0.559215	44448	LL0000006490	35900128	35906897	+	upstream	-96276	96076	NearestLocation	CR388143.1
7	24916680	24917080	401	*	5.06697	4.66856	5.37882	-0.710254	0.249469	0.559215	72739	LL0000018681	24888850	24977171	+	inside	28030	27830	NearestLocation	mark2b
11	35854617	35855017	401	*	7.21952	6.93525	7.45688	-0.521629	0.24948	0.559215	8777	LL0000001891	35759652	35763323	-	upstream	-91494	91294	NearestLocation	bhlhe40
15	20839044	20839444	401	*	6.41127	6.09401	6.67119	-0.577181	0.249501	0.559215	19939	LL0000000870	20830146	20839910	-	inside	666	466	NearestLocation	aldh3a2a
10	29137613	29138013	401	*	9.5281	9.22438	9.77886	-0.554486	0.249502	0.559215	5460	LL0000002263	29128202	29138004	-	overlapStart	191	9	NearestLocation	BX005332.1
23	31245220	31245620	401	*	6.08868	5.76408	6.35349	-0.589406	0.249502	0.559215	49947	LL0000012846	31245395	31248952	+	overlapStart	25	175	NearestLocation	irak1bp1
1	52561053	52561453	401	*	6.22098	5.89805	6.48468	-0.586632	0.249506	0.559215	3065	LL0000000027	52560549	52628407	+	inside	704	504	NearestLocation	abca1a
17	45106497	45106897	401	*	6.19515	5.25743	6.75874	-1.50131	0.249521	0.559215	28256	LL0000011824	45106424	45114519	+	inside	273	73	NearestLocation	gstz1
25	28862417	28862817	401	*	6.27518	5.94364	6.54459	-0.600946	0.249527	0.559215	55260	LL0000024890	28862660	28892882	+	overlapStart	-43	157	NearestLocation	si:ch211-106e7.2
21	14691945	14692345	401	*	8.62139	8.33513	8.86014	-0.52501	0.249527	0.559215	43192	LL0000009473	14644159	14692141	-	overlapStart	-4	196	NearestLocation	ehmt1b
10	5723174	5723574	401	*	3.89851	3.34664	4.29671	-0.950078	0.249529	0.559215	3960	LL0000021238	5689510	5787288	+	inside	33864	33664	NearestLocation	pam
13	28437408	28437808	401	*	3.98653	3.4319	4.38616	-0.954263	0.249531	0.559215	14096	LL0000028666	28417164	28444651	+	inside	20444	6843	NearestLocation	slc2a15a
15	3995574	3995974	401	*	4.30152	3.7905	4.67811	-0.88761	0.249532	0.559215	19095	LL0000006755	4009572	4011013	-	downstream	15239	13598	NearestLocation	CR626884.3
5	48914931	48915331	401	*	4.82428	5.15987	4.38616	0.773708	0.24954	0.559215	66092	LL0000001418	48985751	48995995	-	downstream	80864	70420	NearestLocation	arrdc3a
8	22520365	22520765	401	*	6.13303	5.77661	6.41861	-0.641998	0.249544	0.559215	77556	LL0000025893	22516728	22521620	+	inside	3837	855	NearestLocation	si:ch211-261n11.3
11	25242913	25243313	401	*	3.91659	4.32044	3.35375	0.966695	0.249555	0.559215	8090	LL0000016219	25256953	25259484	+	upstream	-13840	13640	NearestLocation	LOC103911839
10	11188757	11189157	401	*	7.12934	6.82339	7.38162	-0.558235	0.249559	0.559215	4408	LL0000017026	11131108	11131880	+	downstream	57849	56877	NearestLocation	LOC110437817
7	72200591	72200991	401	*	6.42374	6.11809	6.67583	-0.557736	0.249562	0.559215	75888	LL0000028424	72106006	72208248	-	inside	7457	7257	NearestLocation	SIPA1
17	12658233	12658633	401	*	7.01002	6.71138	7.25731	-0.545934	0.249572	0.559215	26124	LL0000011575	12658411	12675267	+	overlapStart	22	178	NearestLocation	gpn1
12	46771562	46771962	401	*	9.27784	8.97783	9.52608	-0.548242	0.249573	0.559215	12001	LL0000031822	46775021	46839625	+	upstream	-3259	3059	NearestLocation	vclb
23	30785455	30785855	401	*	5.29963	4.93669	5.58937	-0.652679	0.249597	0.559215	49915	LL0000019921	30766355	30787953	-	inside	2298	2098	NearestLocation	myt1a
14	37605064	37605464	401	*	5.16516	5.47577	4.76878	0.706983	0.249598	0.559215	18029	LL0000021368	37545341	37831941	+	inside	59923	59723	NearestLocation	pcdh1b
1	26356381	26356781	401	*	9.21807	8.90653	9.47414	-0.567615	0.249601	0.559215	1440	LL0000030179	26356205	26402046	+	inside	376	176	NearestLocation	tet2
22	34330779	34331179	401	*	5.76642	5.38748	6.06626	-0.678775	0.249604	0.559215	47443	LL0000035024	34314039	34314223	-	upstream	-16756	16556	NearestLocation	XLOC_022007
20	31404255	31404655	401	*	5.73777	5.39683	6.01334	-0.616509	0.249605	0.559215	40782	LL0000012292	31231161	31308805	-	upstream	-95650	95450	NearestLocation	hpcal1
20	46375603	46376003	401	*	4.36293	3.88608	4.72071	-0.834631	0.249607	0.559215	41714	LL0000000358	46371458	46424162	+	inside	4345	4145	NearestLocation	adgrg11
21	19915682	19916082	401	*	7.46843	7.15437	7.7262	-0.571823	0.249617	0.559215	43533	LL0000009781	19907759	19916021	-	overlapStart	139	61	NearestLocation	eri1
5	44814127	44814527	401	*	7.63562	7.35261	7.8721	-0.519489	0.249618	0.559215	65892	LL0000007492	44812921	44834094	+	inside	1406	1206	NearestLocation	CT025745.1
5	67250123	67250523	401	*	8.50436	8.23383	8.73208	-0.498247	0.24962	0.559215	67135	LL0000005806	67186637	67250328	-	overlapStart	5	195	NearestLocation	clip1a
17	41039861	41040261	401	*	6.97491	6.6673	7.22832	-0.561017	0.24963	0.559222	28024	LL0000001762	41081512	41266561	+	upstream	-41451	41251	NearestLocation	babam2
5	37495166	37495566	401	*	4.66979	4.24069	5.00008	-0.759389	0.249642	0.559235	65336	LL0000008418	37487687	37496933	+	inside	7679	1367	NearestLocation	CU984579.1
5	37235278	37235678	401	*	3.65511	3.04584	4.08214	-1.0363	0.249654	0.559245	65313	LL0000018308	37123190	37261312	-	inside	25834	25634	NearestLocation	lrch2
12	28640706	28641106	401	*	4.75828	5.09895	4.31145	0.787504	0.249661	0.559247	11097	LL0000002402	28686992	28687639	-	downstream	46733	45886	NearestLocation	BX248092.1
22	15857520	15857920	401	*	8.05761	7.75753	8.30589	-0.548364	0.2497	0.559269	46340	LL0000013361	15898221	15900919	+	upstream	-40501	40301	NearestLocation	klf2a
13	32074942	32075342	401	*	7.64393	7.36223	7.87951	-0.517283	0.249713	0.559269	14383	LL0000002781	32023488	32063016	-	upstream	-12126	11926	NearestLocation	BX470107.1
16	47301202	47301602	401	*	7.34423	7.03953	7.59567	-0.556133	0.249734	0.559269	25045	LL0000019048	47272823	47301376	-	overlapStart	-26	174	NearestLocation	mios
6	42474026	42474426	401	*	4.45368	3.99071	4.80363	-0.812921	0.249744	0.559269	70210	LL0000019658	42471986	42506097	+	inside	2240	2040	NearestLocation	mst1ra
12	24059820	24060220	401	*	7.18196	6.90682	7.41294	-0.506123	0.249749	0.559269	10759	LL0000005552	24054989	24060406	-	inside	386	186	NearestLocation	chac2
2	11826083	11826483	401	*	4.15561	4.54671	3.61737	0.929334	0.249751	0.559269	35859	LL0000007613	11760826	11767204	-	upstream	-59079	58879	NearestLocation	CT573467.1
19	20106327	20106727	401	*	9.10224	8.80368	9.34948	-0.545804	0.249757	0.559269	33242	LL0000019497	20060142	20106489	-	overlapStart	-38	162	NearestLocation	mpp6b
8	34087256	34087656	401	*	6.43526	6.71338	6.0904	0.622975	0.24976	0.559269	78463	LL0000021345	33895773	34065573	-	upstream	-21883	21683	NearestLocation	pbx3b
3	13511904	13512304	401	*	7.28388	7.00142	7.51999	-0.518576	0.249762	0.559269	56477	LL0000013032	13511984	13522612	+	overlapStart	120	80	NearestLocation	JMJD8
13	33801449	33801849	401	*	5.31905	4.91934	5.6317	-0.71236	0.249766	0.559269	14533	LL0000010407	33811842	33822550	-	downstream	20901	9993	NearestLocation	flrt3
3	36700023	36700423	401	*	3.72035	3.12635	4.13988	-1.01354	0.249766	0.559269	58593	LL0000000044	36713477	36743962	+	upstream	-13254	13054	NearestLocation	abcc1
2	21650037	21650780	744	*	5.86713	5.48456	6.16921	-0.684654	0.249766	0.559269	36315	LL0000039162	21620177	21660049	-	inside	9641	9269	NearestLocation	zgc:55781
3	55478447	55478847	401	*	7.70766	7.44031	7.93313	-0.492817	0.249769	0.559269	59693	LL0000009789	55420176	55481157	-	inside	2510	2310	NearestLocation	ern1
25	34497	34897	401	*	7.76292	7.48403	7.99652	-0.512489	0.24977	0.559269	53604	LL0000005939	5109	147882	+	inside	29588	29388	NearestLocation	cntn1a
23	45833468	45833868	401	*	4.52984	4.08666	4.8684	-0.781738	0.249771	0.559269	50989	LL0000035105	45826500	45833938	+	inside	7168	70	NearestLocation	XLOC_022740
18	40846811	40847211	401	*	7.26482	6.98511	7.499	-0.513898	0.249779	0.559271	31205	LL0000031807	40761913	40856360	-	inside	9349	9149	NearestLocation	vaspb
6	7438386	7438786	401	*	7.32761	7.05066	7.55987	-0.509215	0.249785	0.559271	67955	LL0000010370	7428613	7439490	-	inside	904	704	NearestLocation	fkbp11
23	2530852	2531252	401	*	7.15033	6.83173	7.41114	-0.579412	0.249804	0.559285	47905	LL0000013785	2537986	2552584	+	upstream	-6934	6734	NearestLocation	LO017835.1
1	41466813	41467213	401	*	6.1373	5.82613	6.39311	-0.566976	0.249806	0.559285	2283	LL0000021219	41465718	41472087	+	inside	1295	1095	NearestLocation	paip2b
18	20189905	20190305	401	*	6.1913	5.83861	6.47449	-0.635881	0.249818	0.559285	29907	LL0000030358	20225911	20257524	+	upstream	-35806	35606	NearestLocation	tle3a
15	9452996	9453396	401	*	2.94397	3.4939	2.04422	1.44968	0.249824	0.559285	19374	LL0000007247	9451978	9457382	+	inside	1218	1018	NearestLocation	CR936974.1
7	8150	8550	401	*	8.10325	8.3423	7.81657	0.52573	0.249841	0.559285	71329	LL0000010488	7658	10618	-	inside	2268	492	NearestLocation	FO704772.2
12	25974846	25975246	401	*	6.51713	6.22286	6.76142	-0.538566	0.249842	0.559285	10899	LL0000019420	25930845	25949093	+	downstream	44201	25753	NearestLocation	mmrn2b
17	38798034	38798434	401	*	4.81471	4.40116	5.13575	-0.734594	0.249845	0.559285	27933	LL0000008869	38738840	38780573	-	upstream	-17661	17461	NearestLocation	dglucy
5	66152560	66152960	401	*	4.81471	4.40116	5.13575	-0.734594	0.249845	0.559285	67084	LL0000018736	66156648	66170237	-	downstream	17477	3688	NearestLocation	mboat4
1	15327667	15328067	401	*	6.25107	5.90812	6.52795	-0.619837	0.249863	0.559311	807	LL0000008970	15291025	15329277	-	inside	1410	1210	NearestLocation	dlc1
20	25853185	25853585	401	*	4.64895	4.14446	5.022	-0.877538	0.249889	0.559316	40320	LL0000015077	25846691	25847891	-	upstream	-5494	5294	NearestLocation	LOC101885253
20	25853185	25853585	401	*	4.64895	4.14446	5.022	-0.877538	0.249889	0.559316	40320	LL0000039923	25846692	25847891	-	upstream	-5494	5294	NearestLocation	LOC101885253
1	53321818	53322218	401	*	6.39566	6.10359	6.63844	-0.534853	0.24989	0.559316	3132	LL0000040251	53321879	53361108	+	overlapStart	139	61	NearestLocation	tbc1d9a
12	9127712	9128112	401	*	6.33727	6.01289	6.60194	-0.589049	0.249892	0.559316	9999	LL0000000275	9096963	9132826	-	inside	4914	4714	NearestLocation	adam8b
7	19315467	19315867	401	*	6.43037	6.13389	6.67618	-0.542294	0.249892	0.559316	72241	LL0000009128	19172967	19332489	-	inside	16822	16622	NearestLocation	dock11
21	26726404	26726804	401	*	8.5077	8.19733	8.76298	-0.565654	0.249905	0.559331	43999	LL0000004820	26726936	26732085	+	upstream	-332	132	NearestLocation	calm3b
20	38675027	38675427	401	*	4.18221	3.6675	4.5608	-0.893307	0.249937	0.559364	41319	LL0000019506	38671894	38716529	+	inside	3333	3133	NearestLocation	mpv17
20	13491341	13491741	401	*	4.61066	4.11272	4.98013	-0.867419	0.249948	0.559364	39486	LL0000029802	13533544	13568092	+	upstream	-42003	41803	NearestLocation	sytl3
12	33581815	33582610	796	*	9.37711	9.09023	9.61629	-0.526065	0.249961	0.559364	11410	LL0000030124	33561287	33582394	-	overlapStart	182	216	NearestLocation	tdrkh
10	28720191	28720591	401	*	6.64244	6.31663	6.90805	-0.59142	0.249964	0.559364	5440	LL0000000859	28731749	28835859	-	downstream	115468	11158	NearestLocation	alcama
8	51792775	51793175	401	*	6.57109	6.27981	6.81332	-0.533501	0.249972	0.559364	79336	LL0000026447	51779734	51806584	-	inside	13609	13041	NearestLocation	si:ch73-313l22.2
7	42128197	42128597	401	*	6.43136	6.08596	6.70983	-0.623867	0.249972	0.559364	74296	LL0000021717	42206543	42346045	+	upstream	-78146	77946	NearestLocation	phkb
21	40287342	40287742	401	*	5.11838	4.72826	5.42515	-0.696889	0.249978	0.559364	44718	LL0000020988	40286737	40289652	+	inside	805	605	NearestLocation	or115-5
20	6931458	6931858	401	*	4.37135	4.72826	3.89606	0.832204	0.24998	0.559364	39278	LL0000034554	6890408	6892045	-	upstream	-39613	39413	NearestLocation	XLOC_018221
2	40289216	40289616	401	*	5.72744	5.39618	5.99667	-0.600483	0.249982	0.559364	37687	LL0000009708	40294222	40519261	+	upstream	-4806	4606	NearestLocation	epha4b
17	16566790	16567190	401	*	9.42781	9.10753	9.68975	-0.582223	0.249986	0.559364	26332	LL0000010612	16547932	16741437	+	inside	19058	18858	NearestLocation	foxn3
15	25836913	25837313	401	*	5.42338	5.06093	5.71281	-0.651878	0.25001	0.559402	20382	LL0000019188	25897446	25897539	+	upstream	-60333	60133	NearestLocation	mir212
18	46550156	46550556	401	*	3.76157	4.19264	3.14401	1.04863	0.250021	0.559412	31525	LL0000021761	46628685	46684458	-	downstream	134102	78129	NearestLocation	pid1
24	11505809	11506209	401	*	8.08348	7.81427	8.31027	-0.495996	0.250043	0.559446	51763	LL0000022666	11469811	11506064	-	overlapStart	55	145	NearestLocation	prpf4bb
17	33163990	33164390	401	*	4.66549	4.24069	4.99324	-0.752551	0.250061	0.559462	27549	LL0000029127	33158280	33203215	+	inside	5910	5710	NearestLocation	snx9a
21	9794337	9794737	401	*	4.05763	4.44284	3.53055	0.912292	0.250064	0.559462	42900	LL0000001276	9731603	9956041	-	inside	161504	62734	NearestLocation	arhgap24
9	46123154	46123554	401	*	7.44833	7.1687	7.68247	-0.51377	0.250086	0.559471	82571	LL0000011992	45878544	46276626	-	inside	153272	153072	NearestLocation	hdac4
2	7132080	7132480	401	*	7.2796	6.98927	7.52118	-0.531914	0.250091	0.559471	35599	LL0000038515	7132268	7148449	+	overlapStart	12	188	NearestLocation	zgc:110366
24	8779481	8779881	401	*	6.47107	6.16394	6.72416	-0.56022	0.250092	0.559471	51550	LL0000018545	8740477	8777781	-	upstream	-1900	1700	NearestLocation	mak
11	35741255	35741655	401	*	4.77956	4.35691	5.10603	-0.749118	0.250095	0.559471	8757	LL0000003647	35725245	35741444	-	overlapStart	-11	189	NearestLocation	BX914197.1
10	44935190	44935590	401	*	5.15479	4.77228	5.45685	-0.68457	0.250101	0.559471	6440	LL0000005907	44940693	44942231	+	upstream	-5303	5103	NearestLocation	cnnm4a
16	28578845	28579245	401	*	5.60738	5.27029	5.88044	-0.610156	0.250117	0.559492	23680	LL0000020434	28578352	28592494	+	inside	693	493	NearestLocation	nmt2
24	35561528	35561928	401	*	8.37832	8.09126	8.61764	-0.526377	0.250132	0.559509	53160	LL0000018773	35536662	35561780	-	overlapStart	52	148	NearestLocation	mcm4
18	14743181	14743581	401	*	8.86128	8.58268	9.09469	-0.512013	0.250138	0.559509	29415	LL0000031228	14731106	14743659	-	inside	278	78	NearestLocation	tshz3a
13	37590897	37591297	401	*	4.58652	4.13831	4.92799	-0.789681	0.250167	0.559547	14853	LL0000029783	37538961	37585770	-	upstream	-5327	5127	NearestLocation	syt16
3	22433428	22433828	401	*	6.78406	6.48872	7.0291	-0.540382	0.250168	0.559547	57215	LL0000032081	22432069	22551356	+	inside	1559	1359	NearestLocation	wnk4b
7	56472343	56472743	401	*	8.45078	8.18712	8.67361	-0.486495	0.250184	0.559555	75117	LL0000012910	56472546	56484798	+	overlapStart	-3	197	NearestLocation	ist1
11	17744426	17744826	401	*	6.04537	5.71789	6.3121	-0.594213	0.250196	0.559555	7519	LL0000009678	17723890	17755444	-	inside	10818	10618	NearestLocation	eogt
12	46743129	46743529	401	*	5.80188	5.40867	6.11055	-0.701885	0.250197	0.559555	11998	LL0000022068	46740584	46766300	+	inside	2745	2545	NearestLocation	plaub
9	38657001	38657401	401	*	6.15381	5.84957	6.40493	-0.555366	0.250202	0.559555	82141	LL0000028488	38642016	38682255	+	inside	15185	14985	NearestLocation	slc12a8
22	26817917	26818317	401	*	5.51099	5.15987	5.79317	-0.633293	0.250222	0.559555	47160	LL0000027676	26804197	26806216	+	downstream	13920	11701	NearestLocation	si:dkey-44g23.2
5	31138515	31138915	401	*	3.27513	2.51241	3.77145	-1.25904	0.250223	0.559555	64801	LL0000016070	31165371	31165952	-	downstream	27237	26456	NearestLocation	LOC103911076
KN150074.1	17556	17956	401	*	6.36939	6.64698	6.02535	0.621625	0.250232	0.559555	83372	NA	NA	NA	NA	NA	NA	NA	NA	NA
22	13179991	13180391	401	*	4.63363	4.20259	4.96507	-0.762476	0.250239	0.559555	46227	LL0000000498	13046270	13165186	-	upstream	-15005	14805	NearestLocation	ahr2
12	850368	850768	401	*	9.70081	9.39581	9.95245	-0.55664	0.25025	0.559555	9524	LL0000030801	847151	859762	-	inside	9194	3217	NearestLocation	tob1b
18	20566597	20566997	401	*	8.42345	8.12172	8.67286	-0.551145	0.250272	0.559555	29948	LL0000001905	20566789	20573129	+	overlapStart	8	192	NearestLocation	bida
8	52563194	52563594	401	*	4.21633	3.6818	4.60547	-0.923662	0.250275	0.559555	79407	LL0000026296	52550159	52594258	-	inside	30864	13035	NearestLocation	si:ch73-199g24.2
10	44414929	44415329	401	*	5.56739	5.2225	5.84553	-0.623035	0.250292	0.559555	6414	LL0000023685	44418000	44456645	+	upstream	-2871	2671	NearestLocation	rilpl1
24	25879129	25879529	401	*	7.64899	7.36273	7.88775	-0.525019	0.250293	0.559555	52609	LL0000018600	25912384	25989500	+	upstream	-33055	32855	NearestLocation	map3k15
18	39402030	39402430	401	*	6.95616	6.65741	7.20353	-0.546124	0.250296	0.559555	31105	LL0000018488	39416357	39430956	+	upstream	-14127	13927	NearestLocation	lysmd2
24	166827	167227	401	*	6.42646	6.10122	6.6917	-0.590476	0.250305	0.559555	51039	LL0000013527	166839	188945	+	overlapStart	188	12	NearestLocation	lancl2
19	859984	860384	401	*	5.34344	4.96731	5.64152	-0.674209	0.25031	0.559555	31954	LL0000009679	860825	874888	-	downstream	14704	441	NearestLocation	eomesa
24	7397096	7397496	401	*	6.19039	5.84734	6.46734	-0.620006	0.250315	0.559555	51467	LL0000013426	7336411	7549667	+	inside	60885	60685	NearestLocation	kmt2ca
18	38775278	38775678	401	*	5.99161	5.66803	6.25575	-0.587715	0.250316	0.559555	31055	LL0000010063	38774520	38857612	+	inside	958	758	NearestLocation	fam214a
10	39248735	39249135	401	*	7.89202	7.63057	8.11328	-0.482706	0.250323	0.559555	6100	LL0000010630	39248911	39273031	+	overlapStart	24	176	NearestLocation	foxred1
18	11993369	11993769	401	*	6.83626	6.48932	7.11573	-0.62641	0.250334	0.559555	29209	LL0000033754	11977662	11983182	+	downstream	15907	10187	NearestLocation	XLOC_012761
4	73394218	73394618	401	*	6.17344	5.83541	6.44712	-0.611704	0.250337	0.559555	62567	LL0000038941	73306451	73411863	-	inside	17445	17245	NearestLocation	zgc:171727
24	8777343	8777743	401	*	8.39371	8.09193	8.64316	-0.551225	0.250343	0.559555	51549	LL0000018545	8740477	8777781	-	inside	238	38	NearestLocation	mak
5	39709623	39710023	401	*	6.02046	5.69572	6.28537	-0.589641	0.250354	0.559555	65534	LL0000022606	39675212	39702345	-	upstream	-7478	7278	NearestLocation	prkg2
10	20178359	20178759	401	*	7.65828	7.37101	7.89774	-0.526728	0.250356	0.559555	4848	LL0000022481	20180123	20236546	+	upstream	-1564	1364	NearestLocation	ppp3ccb
13	47223437	47223837	401	*	6.11123	5.79757	6.36873	-0.571153	0.250356	0.559555	15325	LL0000032925	47189010	47274446	+	inside	34627	34427	NearestLocation	XLOC_006268
22	39052351	39052751	401	*	9.28148	8.98947	9.52422	-0.534753	0.25036	0.559555	47703	LL0000012813	39054012	39083156	+	upstream	-1461	1261	NearestLocation	ip6k1
11	6460508	6460908	401	*	8.4292	8.14799	8.66443	-0.516443	0.250368	0.559555	6970	LL0000007804	6460694	6512642	+	overlapStart	14	186	NearestLocation	CU062501.2
12	9881052	9881452	401	*	5.13904	4.76259	5.43731	-0.67473	0.250376	0.559555	10044	LL0000020114	9880493	9884326	+	inside	759	559	NearestLocation	ndufa4
6	3539990	3540390	401	*	5.42943	5.07967	5.71073	-0.63106	0.250394	0.559555	67755	LL0000036790	3544663	3549173	+	upstream	-4473	4273	NearestLocation	XLOC_035493
14	39665100	39665500	401	*	4.53234	4.8762	4.07999	0.796206	0.250396	0.559555	18149	LL0000002871	39711527	39716556	-	downstream	51256	46027	NearestLocation	BX511013.1
18	40468885	40469285	401	*	5.42763	5.08047	5.70725	-0.62678	0.250401	0.559555	31168	LL0000031595	40471826	40477865	+	upstream	-2741	2541	NearestLocation	ugt5c3
7	15727605	15728005	401	*	6.22392	5.90902	6.48224	-0.573223	0.250405	0.559555	72032	LL0000018792	15736230	15788356	+	upstream	-8425	8225	NearestLocation	mctp2b
14	27945639	27946039	401	*	8.2089	7.91363	8.45388	-0.540244	0.250407	0.559555	17308	LL0000031215	27998756	28052474	-	downstream	106635	52717	NearestLocation	tsc22d3
15	13921581	13921981	401	*	5.65261	5.31195	5.92799	-0.61604	0.250407	0.559555	19488	LL0000038847	13984879	13986761	+	upstream	-63098	62898	NearestLocation	zgc:162730
4	23125517	23125917	401	*	8.27162	7.98834	8.5083	-0.51996	0.250413	0.559555	62056	LL0000018808	23125689	23136195	+	overlapStart	28	172	NearestLocation	mdm2
7	19641173	19641573	401	*	7.32355	7.04051	7.56006	-0.519553	0.250419	0.559555	72279	LL0000025547	19625622	19661812	-	inside	20439	15551	NearestLocation	si:ch211-212k18.4
15	16799968	16800368	401	*	4.74032	5.07264	4.30778	0.764864	0.250422	0.559555	19663	LL0000031428	16739160	16872644	-	inside	72476	60808	NearestLocation	tyw1
14	33723076	33723476	401	*	8.84535	8.53859	9.09819	-0.559592	0.250434	0.559555	17780	LL0000001167	33722950	33757715	+	inside	326	126	NearestLocation	apln
2	31598010	31598410	401	*	6.15224	5.83078	6.41495	-0.584175	0.250438	0.559555	37016	LL0000024901	31611034	31614391	-	downstream	16181	12624	NearestLocation	si:ch211-106h4.5
20	24042539	24042939	401	*	5.68847	5.34147	5.96798	-0.626508	0.250448	0.559555	40202	LL0000001768	23969758	24122930	-	inside	80191	72781	NearestLocation	bach2b
1	59556507	59556907	401	*	6.20307	5.90371	6.45086	-0.547151	0.250455	0.559555	3559	LL0000015666	59551890	59553936	-	upstream	-2771	2571	NearestLocation	LOC103909584
17	24866496	24866896	401	*	9.04373	8.75986	9.28082	-0.52096	0.250458	0.559555	26925	LL0000012174	24855384	24866964	-	inside	268	68	NearestLocation	hmgcl
5	11998397	11998797	401	*	4.72305	4.29928	5.05019	-0.750906	0.250472	0.559555	63297	LL0000026557	11965111	11972538	-	upstream	-26059	25859	NearestLocation	si:ch73-47f2.1
14	24895803	24896203	401	*	5.60167	5.25866	5.87859	-0.619925	0.250482	0.559555	17109	LL0000022355	24934736	25001584	+	upstream	-38733	38533	NearestLocation	ppargc1b
2	15309414	15309814	401	*	5.8686	5.54046	6.13575	-0.595286	0.250482	0.559555	35989	LL0000030136	15300088	15324837	-	inside	15223	9326	NearestLocation	tecrl2b
16	54354720	54355466	747	*	5.37392	5.00553	5.66711	-0.661573	0.250483	0.559555	25446	LL0000004688	54355219	54374988	-	overlapEnd	19895	247	NearestLocation	CABZ01111454.1
16	22837983	22838383	401	*	4.28817	3.80364	4.65024	-0.846595	0.250491	0.559555	23158	LL0000010387	22864313	22881338	+	upstream	-26130	25930	NearestLocation	flad1
3	7853482	7853882	401	*	3.84467	4.26131	3.2565	1.00481	0.250495	0.559555	56223	LL0000031144	7822930	7840686	+	downstream	30752	12796	NearestLocation	trir
6	30954035	30954435	401	*	9.58846	9.26497	9.85254	-0.587562	0.250498	0.559555	69401	LL0000021497	30851545	31041540	-	inside	87305	87105	NearestLocation	pde4ba
2	22596754	22597154	401	*	5.11277	4.65922	5.45733	-0.798112	0.250557	0.559671	36404	LL0000024468	22592139	22615366	+	inside	4815	4615	NearestLocation	2026-09-02
2	50372292	50372692	401	*	6.29179	5.97991	6.54809	-0.568175	0.250564	0.559672	38355	LL0000005949	50273883	50372478	-	overlapStart	-14	186	NearestLocation	cntnap2b
3	16067937	16068337	401	*	6.17494	5.85776	6.43479	-0.577033	0.250587	0.559684	56698	LL0000027947	16064878	16068527	-	inside	390	190	NearestLocation	si:dkey-81l17.6
20	28651301	28651701	401	*	5.42625	5.0672	5.7135	-0.646299	0.250615	0.559684	40569	LL0000023618	28508310	28642061	-	upstream	-9440	9240	NearestLocation	rgs6
20	51271152	51271552	401	*	5.24003	4.87712	5.52976	-0.652634	0.250615	0.559684	41970	LL0000028703	51237646	51271332	-	overlapStart	-20	180	NearestLocation	slc35b2
16	42471264	42471664	401	*	6.60432	6.301	6.85481	-0.553804	0.250619	0.559684	24720	LL0000022019	42471455	42472987	+	overlapStart	9	191	NearestLocation	pkdc
25	8660567	8660967	401	*	8.67438	8.3828	8.91682	-0.53402	0.25062	0.559684	54197	LL0000031624	8627683	8660730	-	overlapStart	-37	163	NearestLocation	unc45a
17	8570079	8570479	401	*	6.51757	6.22005	6.76411	-0.544059	0.25062	0.559684	25893	LL0000011023	8498782	8570367	-	overlapStart	88	112	NearestLocation	fzd3b
23	22526450	22526850	401	*	5.61028	5.27571	5.88168	-0.605965	0.250622	0.559684	49187	LL0000029330	22496314	22529794	-	inside	3144	2944	NearestLocation	spsb1
5	58415783	58416183	401	*	8.11333	7.82117	8.35617	-0.535	0.250624	0.559684	66574	LL0000008401	58416335	58417513	+	upstream	-352	152	NearestLocation	CU929418.1
21	8119565	8119965	401	*	7.15585	6.45377	7.62606	-1.17228	0.250634	0.559684	42841	LL0000020599	8160438	8261861	+	upstream	-40673	40473	NearestLocation	nr6a1b
22	11374489	11374889	401	*	8.32717	8.05165	8.55842	-0.506772	0.25064	0.559684	46049	LL0000019023	11436447	11438627	-	downstream	63938	61558	NearestLocation	mid1ip1b
20	1497672	1498072	401	*	6.67452	6.37228	6.92427	-0.551997	0.250643	0.559684	38999	LL0000030272	1423192	1439256	-	upstream	-58616	58416	NearestLocation	themis
8	30112363	30112763	401	*	7.35079	7.06978	7.58588	-0.516103	0.25065	0.559685	78200	LL0000010128	30112423	30159537	+	overlapStart	140	60	NearestLocation	fancc
20	2961868	2962268	401	*	6.76004	6.39715	7.04976	-0.652608	0.250658	0.559689	39080	LL0000000938	2949807	2978968	+	inside	12261	12061	NearestLocation	amd1
24	4263774	4264174	401	*	6.73591	6.4489	6.97518	-0.526286	0.250675	0.559712	51304	LL0000007940	4154959	4156399	+	downstream	109015	107375	NearestLocation	CU462914.1
16	15216138	15216538	401	*	7.11176	6.83238	7.34572	-0.513332	0.250684	0.559716	22733	LL0000029086	15163890	15263099	-	inside	46761	46561	NearestLocation	sntb1
11	10863534	10864285	752	*	6.43067	6.12111	6.6854	-0.564295	0.250697	0.559731	7183	LL0000006786	10859024	10860106	-	upstream	-3804	3428	NearestLocation	CR678435.1
12	34534430	34534830	401	*	5.20893	4.77327	5.54309	-0.769813	0.250706	0.559735	11503	LL0000007207	34481728	34551766	-	inside	17136	16936	NearestLocation	CR932362.1
10	25691981	25692381	401	*	5.70917	5.34797	5.99781	-0.649836	0.250712	0.559735	5168	LL0000030304	25572372	25687208	-	upstream	-4973	4773	NearestLocation	tiam1a
20	6666192	6666592	401	*	5.66154	5.32906	5.93157	-0.602512	0.250719	0.559735	39262	LL0000030797	6590220	6687116	+	inside	76172	20524	NearestLocation	tns3.2
15	25822148	25822548	401	*	4.61346	4.12479	4.97783	-0.853034	0.250726	0.559736	20380	LL0000019188	25897446	25897539	+	upstream	-75098	74898	NearestLocation	mir212
13	44738233	44738633	401	*	5.81577	5.49045	6.08107	-0.590624	0.250746	0.559765	15136	LL0000038408	44702196	44738574	-	overlapStart	141	59	NearestLocation	zfand3
7	69800082	69800482	401	*	4.45681	4.00384	4.80102	-0.797174	0.250758	0.559777	75774	LL0000015177	69731279	69817894	-	inside	17612	17412	NearestLocation	LOC101885715
22	10120586	10120986	401	*	3.89086	3.32044	4.29856	-0.978123	0.250783	0.559819	45887	LL0000023371	10110358	10122714	-	inside	1928	1728	NearestLocation	rdh5
11	31032473	31032873	401	*	7.44888	7.1778	7.677	-0.499198	0.250799	0.559826	8516	LL0000012475	31038409	31039533	-	downstream	6860	5536	NearestLocation	ier2b
16	30518270	30518670	401	*	5.04885	4.6675	5.35018	-0.682686	0.250816	0.559826	23827	LL0000007063	30505279	30519175	-	inside	705	505	NearestLocation	CR848742.1
14	36436754	36437154	401	*	7.29851	7.00717	7.54079	-0.533629	0.25082	0.559826	17976	LL0000000449	36428432	36437249	-	inside	295	95	NearestLocation	aga
3	26830026	26830426	401	*	5.94727	6.23621	5.58558	0.650629	0.25082	0.559826	57636	LL0000029133	26813058	26814953	+	downstream	17168	15073	NearestLocation	socs1a
21	11529820	11530220	401	*	4.93802	4.54438	5.24695	-0.702563	0.250837	0.559826	42990	LL0000005260	11535304	11544499	+	upstream	-5284	5084	NearestLocation	cd8b
1	34295048	34295448	401	*	7.38083	7.05408	7.64708	-0.593002	0.250838	0.559826	1816	LL0000013211	34295925	34297403	+	upstream	-677	477	NearestLocation	kctd12.2
5	62469319	62469719	401	*	5.23822	4.86997	5.53133	-0.661366	0.250845	0.559826	66819	LL0000025845	62374318	62644493	+	inside	95201	95001	NearestLocation	si:ch211-253h3.1
10	25947949	25948349	401	*	6.7154	6.41328	6.96507	-0.551787	0.25085	0.559826	5172	LL0000031560	25948172	25962058	+	overlapStart	-23	177	NearestLocation	ufm1
6	24391862	24392262	401	*	8.65675	8.35473	8.90635	-0.551628	0.250853	0.559826	68956	LL0000002007	24364678	24392915	-	inside	853	653	NearestLocation	brdt
12	37398267	37398667	401	*	6.87487	6.15247	7.354	-1.20154	0.25086	0.559826	11756	LL0000032840	37386563	37390929	-	upstream	-7538	7338	NearestLocation	XLOC_005432
11	27737844	27738244	401	*	7.09387	6.82518	7.32029	-0.495109	0.250874	0.559826	8311	LL0000003240	27738489	27744282	+	upstream	-445	245	NearestLocation	BX601648.2
1	5410633	5411033	401	*	5.03294	4.64034	5.34124	-0.700896	0.250879	0.559826	316	LL0000031353	5402476	5419215	+	inside	8357	8157	NearestLocation	tuba8l2
2	42098629	42099029	401	*	5.03294	4.64034	5.34124	-0.700896	0.250879	0.559826	37788	LL0000028053	42088456	42091926	-	upstream	-6903	6703	NearestLocation	si:dkey-97a13.12
12	25018247	25018647	401	*	5.90638	5.55235	6.19043	-0.638082	0.25088	0.559826	10798	LL0000040247	25009368	25065922	-	inside	47475	8879	NearestLocation	socs5a
19	22519242	22519642	401	*	5.00119	4.5867	5.32279	-0.736087	0.250892	0.559828	33370	LL0000022096	22407819	22621991	-	inside	102549	102349	NearestLocation	pleca
19	33093152	33093552	401	*	7.88183	7.61456	8.10724	-0.492676	0.250916	0.559828	34173	LL0000013409	33083079	33088837	-	upstream	-4515	4315	NearestLocation	klhl38a
6	40771319	40771719	401	*	6.36615	6.0672	6.61366	-0.546459	0.250916	0.559828	70085	LL0000011897	40769517	40771813	-	inside	294	94	NearestLocation	h1fx
5	19264696	19265096	401	*	4.63289	4.20259	4.9639	-0.761311	0.250938	0.559828	63783	LL0000001660	19244371	19297593	+	inside	20525	20325	NearestLocation	atp8b5a
3	55098400	55098800	401	*	4.82544	4.39119	5.15877	-0.76758	0.250941	0.559828	59644	LL0000011948	55100045	55100936	+	upstream	-1445	1245	NearestLocation	hbaa1
2	33373839	33374239	401	*	6.40416	6.10782	6.64987	-0.542055	0.250951	0.559828	37220	LL0000028852	33335911	33422798	+	inside	38128	37928	NearestLocation	slc6a9
9	9960201	9960601	401	*	6.32398	6.01854	6.57592	-0.55738	0.250958	0.559828	80239	LL0000022622	9953063	9961004	-	inside	603	403	NearestLocation	prmt2
6	19941971	19942371	401	*	5.86852	5.53872	6.13679	-0.59807	0.250958	0.559828	68743	LL0000021808	19933726	19979961	+	inside	8445	8245	NearestLocation	pik3r5
11	42770849	42771249	401	*	4.80789	4.38116	5.13679	-0.755627	0.250962	0.559828	9185	LL0000007926	42754776	42761293	-	upstream	-9756	9556	NearestLocation	CU459094.3
3	18167025	18167425	401	*	4.81821	5.16799	4.35553	0.81247	0.250964	0.559828	56892	LL0000008179	18152487	18156024	-	upstream	-11201	11001	NearestLocation	CU682780.1
21	36683803	36684203	401	*	6.19349	5.84545	6.47367	-0.62822	0.25098	0.559828	44480	LL0000011756	36623162	36742685	+	inside	60841	58482	NearestLocation	grk6
19	32191237	32191637	401	*	7.58207	7.2955	7.82103	-0.525534	0.250981	0.559828	34074	LL0000010119	32201935	32210265	+	upstream	-10498	10298	NearestLocation	fam8a1a
6	40373079	40373479	401	*	4.17037	4.56455	3.62624	0.93831	0.250985	0.559828	70040	LL0000028806	40354424	40405934	+	inside	18855	18655	NearestLocation	slc4a8
5	71729204	71729604	401	*	4.5033	3.40466	5.1197	-1.71504	0.251004	0.559828	67386	LL0000000522	71699874	71724814	-	upstream	-4590	4390	NearestLocation	ak1
4	16468194	16468594	401	*	5.79508	5.44471	6.07676	-0.632057	0.251008	0.559828	61473	LL0000032138	16444600	16451375	-	upstream	-17019	16819	NearestLocation	wu:fc23c09
18	2992766	2993166	401	*	8.72616	8.42343	8.97626	-0.552824	0.251009	0.559828	28829	LL0000003981	3001616	3020344	+	upstream	-8650	8450	NearestLocation	CABZ01002690.1
24	21983023	21983423	401	*	5.98746	5.60892	6.28703	-0.678111	0.251011	0.559828	52362	LL0000001198	21978230	21989406	-	inside	6183	4793	NearestLocation	apoob
7	43904920	43905320	401	*	4.71885	5.04502	4.29671	0.748309	0.251011	0.559828	74346	LL0000037047	43950934	43953958	+	upstream	-45814	45614	NearestLocation	XLOC_037763
2	54758231	54758631	401	*	7.29613	6.97933	7.55573	-0.576407	0.251032	0.559828	38563	LL0000031394	54798552	54834764	+	upstream	-40121	39921	NearestLocation	twsg1a
7	56184615	56185349	735	*	9.73833	9.43975	9.98558	-0.545826	0.251038	0.559828	75064	LL0000001017	56184866	56410090	+	overlapStart	116	251	NearestLocation	ankrd11
16	35534936	35535336	401	*	9.16525	8.85673	9.41927	-0.562547	0.251041	0.559828	24200	LL0000005719	35535171	35537491	+	overlapStart	-35	165	NearestLocation	cited4b
25	5394090	5394490	401	*	7.39702	7.11204	7.63489	-0.522857	0.251042	0.559828	53996	LL0000004096	5304645	5328375	+	downstream	89645	65715	NearestLocation	CABZ01039859.1
11	2312003	2312403	401	*	4.10234	3.51952	4.51631	-0.996785	0.251048	0.559828	6712	LL0000014215	2313036	2316031	+	upstream	-833	633	NearestLocation	LOC100334487
13	24218599	24218999	401	*	9.58668	9.2801	9.83938	-0.559284	0.251049	0.559828	13715	LL0000011118	24068577	24218795	-	overlapStart	-4	196	NearestLocation	galnt2
14	37345906	37346306	401	*	4.9686	4.54787	5.29393	-0.746066	0.251059	0.559828	18023	LL0000002519	37417722	37545031	+	upstream	-71616	71416	NearestLocation	BX294444.1
8	29930653	29931053	401	*	6.64952	6.3278	6.91242	-0.584616	0.251059	0.559828	78184	LL0000009770	29898418	29930944	-	overlapStart	91	109	NearestLocation	ercc6l2
8	18939410	18939810	401	*	7.25444	6.9432	7.51031	-0.567111	0.251064	0.559828	77205	LL0000023866	18881967	18899544	-	upstream	-40066	39866	NearestLocation	rorca
24	34217218	34217618	401	*	4.10155	4.50796	3.53369	0.974271	0.251067	0.559828	53092	LL0000007646	34112756	34115514	-	upstream	-101904	101704	NearestLocation	CT583690.1
9	28993136	28993536	401	*	6.81987	6.49691	7.0836	-0.586691	0.251077	0.559835	81384	LL0000022884	28939912	29029980	-	inside	36644	36444	NearestLocation	ptpn4a
7	24153270	24153670	401	*	5.67989	5.33494	5.95806	-0.62312	0.25112	0.559904	72652	LL0000018328	24153020	24162887	+	inside	450	250	NearestLocation	lrp10
6	2411757	2412157	401	*	4.88271	4.48456	5.19441	-0.709848	0.251121	0.559904	67699	LL0000014579	2431246	2441544	-	downstream	29587	19089	NearestLocation	LOC101882644
16	21446672	21447072	401	*	5.04084	4.65089	5.3475	-0.696615	0.251136	0.559923	23044	LL0000011792	21423251	21442287	+	downstream	23621	4385	NearestLocation	gsdmeb
19	43098046	43098446	401	*	5.65713	5.32248	5.92859	-0.606113	0.251158	0.559929	34796	LL0000009394	43119014	43137740	+	upstream	-20768	20568	NearestLocation	eef1a1l1
17	22577361	22577761	401	*	8.81878	8.54388	9.04959	-0.505713	0.251158	0.559929	26681	LL0000038253	22577472	22585596	+	overlapStart	89	111	NearestLocation	yipf4
12	26660768	26661168	401	*	5.28211	4.92203	5.57002	-0.647999	0.251159	0.559929	10955	LL0000001262	26621906	26726048	+	inside	39062	38862	NearestLocation	arhgap12b
15	41682915	41683315	401	*	5.49879	5.14139	5.78499	-0.643603	0.251172	0.559938	21420	LL0000029334	41670742	41689981	-	inside	6866	6666	NearestLocation	spsb4b
11	3209973	3210373	401	*	4.418	3.96058	4.76477	-0.80419	0.251203	0.559938	6774	LL0000030314	3211826	3258701	+	upstream	-1653	1453	NearestLocation	timeless
14	44823405	44823805	401	*	4.418	3.96058	4.76477	-0.80419	0.251203	0.559938	18362	LL0000040204	44826593	44841503	-	downstream	17898	2788	NearestLocation	grxcr1a
2	35854048	35854448	401	*	6.39545	6.10359	6.63808	-0.534487	0.251207	0.559938	37353	LL0000008916	35854080	35874591	+	overlapStart	168	32	NearestLocation	dhx9
9	47961464	47961864	401	*	6.653	6.31926	6.92385	-0.604586	0.251213	0.559938	82642	LL0000011545	47961482	47975274	+	overlapStart	182	18	NearestLocation	gpbar1
3	33073390	33073790	401	*	5.26306	4.9002	5.55275	-0.652544	0.251217	0.559938	58219	LL0000006566	33045883	33048390	+	downstream	27707	25000	NearestLocation	CR392003.1
21	30019767	30020167	401	*	5.83765	5.51597	6.10051	-0.584546	0.25122	0.559938	44147	LL0000008245	30025031	30030644	-	downstream	10677	4864	NearestLocation	CU855895.2
23	5949064	5949464	401	*	7.12912	6.85232	7.36126	-0.508933	0.251224	0.559938	48159	LL0000020003	5977265	6074609	+	upstream	-28001	27801	NearestLocation	NAV1 (1 of many)
6	14923932	14924332	401	*	4.60502	4.95032	4.15017	0.800157	0.251228	0.559938	68486	LL0000026444	14941120	14949573	-	downstream	25441	16788	NearestLocation	si:ch73-30b17.2
3	26035282	26035682	401	*	8.97025	8.66885	9.21944	-0.550588	0.251233	0.559938	57573	LL0000001052	26035550	26044759	+	overlapStart	-68	132	NearestLocation	ankrd54
2	10563849	10564249	401	*	7.73831	7.47276	7.96251	-0.489751	0.251239	0.559938	35784	LL0000005059	10467799	10564019	-	overlapStart	-30	170	NearestLocation	ccdc18
25	132867	133267	401	*	7.3198	7.03871	7.55496	-0.516251	0.251246	0.559938	53611	LL0000014342	133996	135929	+	upstream	-929	729	NearestLocation	LOC100536647
19	3653681	3654081	401	*	9.28271	8.98418	9.52993	-0.54575	0.251253	0.559938	32186	LL0000020175	3653907	3707794	+	overlapStart	-26	174	NearestLocation	nedd9
5	43584493	43584893	401	*	4.41715	3.96058	4.76344	-0.802851	0.251264	0.559938	65825	LL0000027642	43530388	43611948	+	inside	54305	27055	NearestLocation	si:dkey-40c11.2
1	9858332	9858732	401	*	8.72047	8.43396	8.95939	-0.525427	0.251274	0.559938	551	LL0000018516	9737185	9858521	-	overlapStart	-11	189	NearestLocation	mad1l1
2	8863356	8863756	401	*	4.5986	4.16497	4.93157	-0.7666	0.251284	0.559938	35682	LL0000039750	8778490	8842472	+	downstream	85066	20884	NearestLocation	zzz3
13	47528586	47528986	401	*	4.68372	5.01854	4.24695	0.771592	0.25131	0.559938	15348	LL0000000192	47419331	47556494	-	inside	27708	27508	NearestLocation	acoxl
21	24536053	24536636	584	*	5.78627	5.4597	6.05238	-0.59268	0.251313	0.559938	43833	LL0000000965	24536233	24537061	+	overlapStart	111	180	NearestLocation	anapc13
25	16546054	16546454	401	*	4.40817	3.94528	4.75807	-0.812783	0.251321	0.559938	54579	LL0000025923	16467860	16552135	-	inside	5881	5681	NearestLocation	si:ch211-266k8.4
20	7236332	7236732	401	*	4.16708	3.62971	4.55772	-0.928005	0.251322	0.559938	39291	LL0000002038	7243847	7255124	+	upstream	-7315	7115	NearestLocation	bsnd
15	6454325	6454725	401	*	5.35439	4.98409	5.64879	-0.664695	0.251329	0.559938	19208	LL0000001764	6459802	6499359	+	upstream	-5277	5077	NearestLocation	bace2
8	21042463	21042863	401	*	7.53464	7.25526	7.76859	-0.513335	0.251332	0.559938	77465	LL0000028283	21047321	21052371	-	downstream	9708	4458	NearestLocation	si:dkeyp-82a1.6
3	34769729	34770129	401	*	5.20025	4.82147	5.49998	-0.678508	0.251335	0.559938	58409	LL0000000562	34767541	34775954	-	inside	6025	2188	NearestLocation	AL590145.1
22	1853724	1854124	401	*	5.44229	5.07184	5.73678	-0.664947	0.251338	0.559938	45277	LL0000039550	1853999	2034151	+	overlapStart	-75	125	NearestLocation	znf1174
5	42839622	42840022	401	*	4.02244	3.45617	4.42805	-0.971883	0.251359	0.559938	65777	LL0000010401	42834042	42872712	-	inside	32890	5580	NearestLocation	flot2a
23	32743890	32744290	401	*	5.56069	5.2225	5.83446	-0.611968	0.251363	0.559938	50142	LL0000006785	32537814	32570699	-	upstream	-173391	173191	NearestLocation	CR678070.1
16	19738009	19738409	401	*	6.51075	6.18363	6.77724	-0.593611	0.251364	0.559938	22914	LL0000031389	19732539	19735040	+	downstream	5670	2969	NearestLocation	twist1b
4	22504045	22504445	401	*	6.19142	6.46898	5.84743	0.621557	0.251365	0.559938	62018	LL0000013256	22482673	22519529	-	inside	15284	15084	NearestLocation	kdm7aa
19	26622502	26622902	401	*	6.84356	6.56734	7.0753	-0.507963	0.25137	0.559938	33655	LL0000012803	26640096	26673855	+	upstream	-17394	17194	NearestLocation	ints3
21	6997622	6998022	401	*	7.87237	7.56713	8.12418	-0.557047	0.251372	0.559938	42758	LL0000026170	6961635	6963493	+	downstream	36187	34129	NearestLocation	si:ch211-93g21.2
7	27038250	27038650	401	*	9.05207	8.7759	9.28377	-0.507875	0.251373	0.559938	72969	LL0000020709	27021368	27038532	-	overlapStart	82	118	NearestLocation	nucb2a
16	39623981	39624381	401	*	4.27811	3.78854	4.64297	-0.854436	0.251377	0.559938	24466	LL0000030232	39504930	39605691	-	upstream	-18490	18290	NearestLocation	tgfbr2b
13	46177957	46178357	401	*	6.04647	5.71789	6.31393	-0.596044	0.251401	0.55994	15269	LL0000010963	46183141	46193697	-	downstream	15540	4784	NearestLocation	ftr70
22	1261426	1261826	401	*	9.19709	8.91006	9.43639	-0.526324	0.251402	0.55994	45218	LL0000013950	1252559	1267865	+	inside	9067	6039	NearestLocation	LOC100005584
1	16394283	16394683	401	*	5.33617	4.9512	5.63975	-0.688547	0.251408	0.55994	831	LL0000010296	16392318	16394984	-	inside	501	301	NearestLocation	fgf20a
1	51731263	51731663	401	*	6.42039	6.10556	6.67867	-0.573108	0.251416	0.55994	2976	LL0000013045	51732979	51734535	-	downstream	3072	1316	NearestLocation	junba
8	26083982	26084382	401	*	7.47351	7.20567	7.69932	-0.493648	0.251416	0.55994	77918	LL0000008666	26083808	26098075	+	inside	374	174	NearestLocation	dalrd3
18	45645143	45645543	401	*	8.33107	8.06093	8.55852	-0.497587	0.251417	0.55994	31459	LL0000007232	45619558	45645330	-	overlapStart	-13	187	NearestLocation	CR936403.1
7	34790513	34790913	401	*	5.88082	5.54671	6.15192	-0.605212	0.251442	0.559944	73681	LL0000026751	34789353	34791992	+	inside	1360	1079	NearestLocation	si:dkey-148a17.6
7	23704715	23705115	401	*	5.50522	5.11663	5.81105	-0.694418	0.251445	0.559944	72600	LL0000039283	23727690	23745990	-	downstream	41075	22575	NearestLocation	zgc:92429
19	11330095	11330495	401	*	4.28068	3.7905	4.64588	-0.855384	0.251447	0.559944	32764	LL0000009411	11270841	11315225	-	upstream	-15070	14870	NearestLocation	eepd1
20	38201438	38201838	401	*	8.59862	8.33087	8.82438	-0.493505	0.251452	0.559944	41278	LL0000009468	38201543	38247011	+	overlapStart	95	105	NearestLocation	ehd3
5	37897227	37897627	401	*	4.65377	4.21686	4.98867	-0.771802	0.251453	0.559944	65392	LL0000030678	37888095	37900395	-	inside	2968	2768	NearestLocation	tmprss13b
7	29715252	29715652	401	*	5.82403	5.45138	6.11992	-0.668543	0.251476	0.559964	73190	LL0000031877	29628396	29723860	-	inside	8408	8208	NearestLocation	vps13c
19	26353951	26354351	401	*	5.69903	5.28599	6.01976	-0.733763	0.25148	0.559964	33645	LL0000019852	26340736	26378655	+	inside	13415	13215	NearestLocation	mylipa
8	39674527	39674927	401	*	7.36236	7.06195	7.61087	-0.548926	0.251485	0.559964	78686	LL0000022568	39674702	39715161	+	overlapStart	25	175	NearestLocation	prkab1b
13	51149470	51149870	401	*	5.94816	5.54787	6.26118	-0.713307	0.251491	0.559964	15600	LL0000004476	51063727	51065048	-	upstream	-84622	84422	NearestLocation	CABZ01078663.1
5	46151915	46152315	401	*	7.71464	7.46074	7.93047	-0.469724	0.251495	0.559964	65960	LL0000009915	46146084	46152740	-	inside	625	425	NearestLocation	f2rl2
1	25792191	25792591	401	*	8.92509	8.63761	9.1647	-0.527092	0.251531	0.560017	1398	LL0000011867	25783801	25799051	+	inside	8590	6460	NearestLocation	gucy1a1
3	35086441	35086841	401	*	5.84575	5.50215	6.12306	-0.62091	0.251533	0.560017	58433	LL0000022587	35005062	35266060	+	inside	81579	81379	NearestLocation	prkcbb
5	5926018	5926418	401	*	5.17705	4.76358	5.49803	-0.734445	0.251539	0.560017	63018	LL0000039337	5707991	5831037	-	upstream	-95181	94981	NearestLocation	zmp:0000000846
1	5375158	5375558	401	*	5.94953	5.62712	6.21288	-0.585768	0.251558	0.560018	307	LL0000020090	5354489	5394791	-	inside	19433	19233	NearestLocation	ndfip2
20	14781623	14782023	401	*	9.53479	9.22908	9.78692	-0.557838	0.251567	0.560018	39563	LL0000029646	14683699	14781904	-	overlapStart	81	119	NearestLocation	suco
11	21520824	21521224	401	*	6.29369	5.99972	6.53778	-0.538055	0.251577	0.560018	7783	LL0000029371	21405697	21586157	-	inside	65133	64933	NearestLocation	srgap2
17	24166701	24167101	401	*	7.1887	6.92337	7.41273	-0.489364	0.251582	0.560018	26844	LL0000009461	24109012	24315423	+	inside	57889	57689	NearestLocation	ehbp1
25	16202092	16202492	401	*	4.0628	3.53536	4.44819	-0.912826	0.251583	0.560018	54558	LL0000019010	16194445	16309747	+	inside	7847	7647	NearestLocation	mical2b
12	10410703	10411103	401	*	6.08068	5.76408	6.34015	-0.576064	0.251587	0.560018	10066	LL0000009407	10381957	10410432	-	upstream	-471	271	NearestLocation	eef2k
15	28354828	28355228	401	*	5.42015	5.04113	5.72002	-0.678895	0.251594	0.560018	20545	LL0000026679	28354852	28366547	+	overlapStart	176	24	NearestLocation	si:dkey-118k5.3
4	76814936	76815336	401	*	4.49236	4.03309	4.84019	-0.807105	0.251596	0.560018	62683	LL0000016052	76819074	76834156	+	upstream	-3938	3738	NearestLocation	LOC103911004
10	7427913	7428313	401	*	3.72586	3.12635	4.14812	-1.02177	0.251603	0.560018	4071	LL0000020616	7282703	7472479	-	inside	44366	44166	NearestLocation	nrg1
13	9875454	9875854	401	*	8.75269	8.49095	8.97416	-0.483207	0.251608	0.560018	12848	LL0000030402	9855066	9875538	-	overlapStart	-116	84	NearestLocation	tm9sf3
13	34195307	34195707	401	*	5.33979	4.98152	5.62655	-0.645035	0.251613	0.560018	14577	LL0000010407	33811842	33822550	-	upstream	-372957	372757	NearestLocation	flrt3
9	33558455	33558855	401	*	5.3408	4.98066	5.62876	-0.648101	0.251631	0.560043	81773	LL0000004924	33365776	33609073	-	inside	50418	50218	NearestLocation	caska
15	44206532	44206932	401	*	7.24493	6.97551	7.47186	-0.496351	0.25165	0.560044	21574	LL0000008394	44206698	44226221	+	overlapStart	34	166	NearestLocation	CU929391.1
14	9713517	9713917	401	*	9.75396	9.4278	10.0198	-0.592002	0.251652	0.560044	16390	LL0000028381	9592921	9713635	-	overlapStart	-82	118	NearestLocation	si:zfos-2326c3.2
13	4453166	4453566	401	*	4.90254	5.22104	4.49319	0.727851	0.251653	0.560044	12499	LL0000007088	4445578	4447653	-	upstream	-5713	5513	NearestLocation	CR854838.1
21	8453797	8454197	401	*	5.65432	5.31263	5.93038	-0.617746	0.251666	0.560044	42867	LL0000008819	8427012	8473211	+	inside	26985	19014	NearestLocation	dennd1a
17	32620589	32620989	401	*	4.91033	4.51478	5.22043	-0.705647	0.251667	0.560044	27519	LL0000032196	32608010	32621103	-	inside	314	114	NearestLocation	xkr5b
7	38055409	38055809	401	*	5.18873	4.80364	5.49238	-0.688741	0.251677	0.560044	73933	LL0000037039	38066409	38070309	+	upstream	-10800	10600	NearestLocation	XLOC_037648
7	59148215	59148615	401	*	4.56732	4.12635	4.90459	-0.778241	0.251679	0.560044	75250	LL0000023480	59157559	59157689	-	downstream	9274	8944	NearestLocation	RF00286
13	34195710	34196110	401	*	6.73008	6.41114	6.99112	-0.579984	0.251689	0.560044	14578	LL0000010407	33811842	33822550	-	upstream	-373360	373160	NearestLocation	flrt3
25	23027426	23027826	401	*	7.17653	7.43367	6.8634	0.570266	0.2517	0.560044	55049	LL0000009293	22976187	23052707	-	inside	25081	24881	NearestLocation	dusp8a
2	22054022	22054422	401	*	5.21498	4.82339	5.52265	-0.699264	0.251703	0.560044	36362	LL0000030839	21982911	22108108	+	inside	71311	53686	NearestLocation	tox
9	9990210	9990610	401	*	5.24971	4.87805	5.54497	-0.666928	0.251708	0.560044	80244	LL0000031569	9969987	10003782	-	inside	13372	13172	NearestLocation	ugt1a7
24	1154979	1155724	746	*	5.96373	5.64981	6.2214	-0.571595	0.251711	0.560044	51111	LL0000012937	1109864	1157116	-	inside	1764	1392	NearestLocation	itgb1a
19	37596537	37596937	401	*	8.0564	6.96201	8.6715	-1.70949	0.251726	0.560063	34464	LL0000030291	37620342	37842003	+	upstream	-23605	23405	NearestLocation	thsd7aa
7	49526069	49526469	401	*	5.02176	4.61377	5.33944	-0.72567	0.251735	0.560068	74601	LL0000002028	49324096	49595067	-	inside	68798	68598	NearestLocation	brsk2b
15	4967132	4967532	401	*	8.04749	7.74966	8.29423	-0.544575	0.251751	0.560088	19155	LL0000023788	4969128	4985077	+	upstream	-1796	1596	NearestLocation	rnf169
13	8605347	8605747	401	*	7.25125	6.96482	7.49013	-0.525308	0.251771	0.560094	12786	LL0000029140	8604621	8628038	+	inside	926	726	NearestLocation	socs5b
7	41512761	41513161	401	*	7.77529	7.51726	7.9941	-0.476837	0.25178	0.560094	74244	LL0000020276	41491493	41512999	-	overlapStart	38	162	NearestLocation	NFX1
23	18702214	18702614	401	*	6.57579	6.27475	6.82473	-0.549976	0.251788	0.560094	48904	LL0000038488	18702515	18707571	-	overlapEnd	5157	99	NearestLocation	zgc:103759
23	25396313	25396713	401	*	8.6091	8.33471	8.83954	-0.504829	0.251795	0.560094	49480	LL0000010420	25354848	25448872	+	inside	41665	41465	NearestLocation	fmnl3
1	1014636	1015036	401	*	8.56568	8.25984	8.81788	-0.558047	0.251796	0.560094	123	LL0000014140	1005938	1014803	-	overlapStart	-33	167	NearestLocation	LOC100332351
1	1014636	1015036	401	*	8.56568	8.25984	8.81788	-0.558047	0.251796	0.560094	123	LL0000032302	1005938	1014803	-	overlapStart	-33	167	NearestLocation	XLOC_000936
19	38634747	38635147	401	*	5.4237	5.02105	5.73815	-0.717101	0.251796	0.560094	34512	LL0000005988	38473583	38635592	-	inside	645	445	NearestLocation	col16a1
21	22329786	22330186	401	*	7.73639	7.4569	7.97042	-0.513528	0.2518	0.560094	43690	LL0000019955	22329978	22346723	+	overlapStart	8	192	NearestLocation	nadk2
21	14033760	14034160	401	*	5.12066	5.45138	4.69084	0.760534	0.251829	0.560142	43174	LL0000000548	13922275	13972748	-	upstream	-61212	61012	NearestLocation	akna
15	30127013	30127413	401	*	9.64186	9.35043	9.8842	-0.533771	0.251857	0.560169	20687	LL0000020739	30126971	30137911	+	inside	242	42	NearestLocation	nufip2
3	58592271	58592671	401	*	6.2946	5.96233	6.56449	-0.602165	0.251876	0.560169	59875	LL0000004089	58604500	58617819	-	downstream	25348	11829	NearestLocation	CABZ01038524.1
17	28911271	28911671	401	*	3.93547	4.3453	3.36085	0.984455	0.251883	0.560169	27279	LL0000022600	28863703	28969194	+	inside	47768	47568	NearestLocation	prkd1
24	162772	163172	401	*	4.68004	4.231	5.022	-0.791001	0.251895	0.560169	51038	LL0000013527	166839	188945	+	upstream	-3867	3667	NearestLocation	lancl2
14	46694279	46694679	401	*	5.87784	5.55119	6.14401	-0.592817	0.251901	0.560169	18514	LL0000029962	46629921	46675850	-	upstream	-18629	18429	NearestLocation	tapt1a
3	17623147	17623547	401	*	7.59229	7.32383	7.81855	-0.494719	0.251911	0.560169	56838	LL0000023084	17615573	17652055	+	inside	7774	7574	NearestLocation	rab5c
21	26019589	26019989	401	*	5.79921	5.47043	6.0668	-0.596366	0.251913	0.560169	43939	LL0000024342	26021426	26028220	-	downstream	8431	1437	NearestLocation	sdf2
19	17386277	17386677	401	*	5.35211	4.96146	5.65921	-0.697754	0.251916	0.560169	33091	LL0000023902	17385561	17395587	+	inside	916	716	NearestLocation	rpl15
5	8945992	8946392	401	*	6.41507	6.10133	6.67262	-0.571292	0.251919	0.560169	63155	LL0000025185	8959690	8963813	-	downstream	17621	13298	NearestLocation	si:ch211-155m12.5
6	9533193	9533593	401	*	4.7631	4.33494	5.09285	-0.757903	0.251921	0.560169	68109	LL0000024947	9470767	9529230	-	upstream	-4163	3963	NearestLocation	si:ch211-113j14.1
3	23604140	23604540	401	*	10.4953	10.1417	10.7791	-0.637414	0.251935	0.560169	57328	LL0000001611	23599290	23604396	-	overlapStart	56	144	NearestLocation	atp5mc1
20	24581915	24582315	401	*	5.36918	5.66856	4.99096	0.677608	0.251939	0.560169	40236	LL0000006443	24449637	24454929	-	upstream	-127186	126986	NearestLocation	CR385053.1
10	43568805	43569205	401	*	6.54212	6.22395	6.80265	-0.578702	0.251944	0.560169	6312	LL0000026313	43499821	43540196	-	upstream	-28809	28609	NearestLocation	si:ch73-215f7.1
3	14101782	14102182	401	*	8.61563	8.31001	8.86769	-0.55768	0.251954	0.560169	56511	LL0000020261	14097540	14103551	-	inside	1569	1369	NearestLocation	nfil3-6
12	16346865	16347265	401	*	6.08049	5.77228	6.3343	-0.562016	0.251961	0.560169	10249	LL0000012022	16328232	16381058	-	inside	33993	18633	NearestLocation	hectd2
7	37525440	37525840	401	*	5.50091	5.15399	5.78036	-0.626373	0.251962	0.560169	73866	LL0000008537	37514763	37555252	-	inside	29612	10677	NearestLocation	cylda
1	51407294	51407694	401	*	7.77697	7.51138	8.0012	-0.48982	0.251982	0.560169	2942	LL0000000234	51407471	51428219	+	overlapStart	23	177	NearestLocation	actr2a
24	42095358	42095758	401	*	9.40419	9.09746	9.65701	-0.559541	0.251986	0.560169	53592	LL0000000499	42094288	42102252	+	inside	1270	1070	NearestLocation	ahrra
23	15624743	15625143	401	*	6.8088	6.49923	7.06354	-0.564308	0.251994	0.560169	48712	LL0000029654	15203819	15563523	-	upstream	-61420	61220	NearestLocation	sulf2b
23	13542455	13542855	401	*	5.14381	4.77228	5.43899	-0.666712	0.251998	0.560169	48529	LL0000031549	13528053	13600004	+	inside	14602	14402	NearestLocation	uckl1b
21	164440	164840	401	*	5.29893	4.93846	5.5871	-0.64864	0.252005	0.560169	42223	LL0000017254	159780	165717	+	inside	4860	877	NearestLocation	LOC110438236
13	14400383	14400783	401	*	4.19844	3.70224	4.56696	-0.864722	0.252014	0.560169	13127	LL0000011279	14190388	14487524	-	inside	86941	86741	NearestLocation	gfra4a
2	33926678	33927078	401	*	8.5101	8.20652	8.76077	-0.554244	0.252018	0.560169	37251	LL0000013313	33926606	33952021	+	inside	272	72	NearestLocation	kif2c
25	32131908	32132308	401	*	7.52639	7.19412	7.79628	-0.60216	0.252021	0.560169	55416	LL0000017364	32033825	32034086	+	downstream	98283	97822	NearestLocation	LOC110438399
7	54877698	54878098	401	*	5.6248	5.28859	5.89728	-0.608694	0.252027	0.560169	74946	LL0000002585	54926474	54935564	-	downstream	57666	48376	NearestLocation	BX323041.1
23	36064160	36064560	401	*	4.92532	4.51715	5.24311	-0.725955	0.252029	0.560169	50393	LL0000012270	36063573	36065257	+	inside	787	587	NearestLocation	hoxc12a
20	25445594	25445994	401	*	8.08383	7.82786	8.30115	-0.473292	0.252041	0.560169	40281	LL0000021625	25445826	25473275	+	overlapStart	-32	168	NearestLocation	pfas
21	3613472	3613872	401	*	8.38675	8.11174	8.61764	-0.505897	0.252046	0.560169	42522	LL0000009303	3476207	3613702	-	overlapStart	30	170	NearestLocation	dym
6	4229490	4229890	401	*	6.05622	5.73717	6.31732	-0.580147	0.25205	0.560169	67802	LL0000010453	4229360	4250154	+	inside	330	130	NearestLocation	FO082877.1
17	31095737	31096137	401	*	2.31624	2.98386	1.03537	1.94849	0.252065	0.560169	27398	LL0000003156	31096326	31097541	-	downstream	1604	189	NearestLocation	BX571712.1
21	26522918	26523318	401	*	7.49732	7.22901	7.72347	-0.494462	0.252067	0.560169	43970	LL0000000426	26522571	26531535	+	inside	547	347	NearestLocation	adssl
16	3855325	3855725	401	*	7.68302	7.03309	8.12948	-1.09639	0.252068	0.560169	21974	LL0000003773	3809616	3815066	+	downstream	45909	40259	NearestLocation	BX936406.1
24	669910	670310	401	*	5.21713	4.85367	5.5072	-0.653528	0.252078	0.560169	51063	LL0000025340	673161	742072	+	upstream	-3051	2851	NearestLocation	si:ch211-188f17.1
6	54529697	54530097	401	*	6.69162	6.36211	6.95969	-0.597583	0.252091	0.560169	70966	LL0000031374	54538948	54555968	+	upstream	-9051	8851	NearestLocation	tulp1b
16	53989978	53990378	401	*	6.1264	5.8103	6.38555	-0.575249	0.252095	0.560169	25425	LL0000011019	53911869	53919314	-	upstream	-70864	70664	NearestLocation	fzd1
9	38457632	38458032	401	*	7.83737	7.57634	8.05832	-0.481982	0.252098	0.560169	82125	LL0000018771	38457806	38483789	+	overlapStart	26	174	NearestLocation	mcm3ap
6	19294316	19294716	401	*	6.41201	6.06256	6.6931	-0.630547	0.252105	0.560169	68702	LL0000013040	19294852	19305589	-	downstream	11073	136	NearestLocation	jpt1a
19	1761146	1761546	401	*	7.1511	6.86277	7.39128	-0.528511	0.252105	0.560169	32019	LL0000022851	1742995	1851873	+	inside	18351	18151	NearestLocation	ptk2aa
4	16544979	16545379	401	*	9.90501	9.58215	10.1687	-0.586512	0.25211	0.560169	61488	LL0000002062	16532605	16545111	-	overlapStart	-68	132	NearestLocation	btg1
2	21351364	21352131	768	*	7.32741	7.07149	7.5447	-0.47321	0.252112	0.560169	36290	LL0000012085	21333529	21352101	-	overlapStart	353	30	NearestLocation	hhatla
8	13222487	13222887	401	*	4.84101	4.38246	5.18843	-0.805975	0.252114	0.560169	76819	LL0000026570	13187692	13220789	-	upstream	-1898	1698	NearestLocation	si:ch73-61d6.3
9	47613802	47614202	401	*	6.34239	6.00269	6.61716	-0.614472	0.252121	0.560169	82629	LL0000030793	47434446	47900280	-	inside	286278	179356	NearestLocation	tns1b
18	48479067	48479467	401	*	5.50928	5.14216	5.80167	-0.659514	0.252129	0.560172	31638	LL0000013156	48489974	48500545	-	downstream	21278	10507	NearestLocation	kcnj1a.6
1	33337762	33338162	401	*	4.88146	4.47638	5.19739	-0.72101	0.252153	0.560203	1765	LL0000011886	33336923	33353778	-	inside	15816	839	NearestLocation	gyg2
17	45695411	45695811	401	*	8.87991	8.59097	9.12053	-0.529559	0.252156	0.560203	28292	LL0000001243	45731865	45734459	-	downstream	38848	36054	NearestLocation	arf6b
14	501316	501716	401	*	5.52323	5.18391	5.79775	-0.613846	0.25219	0.560254	15755	LL0000029323	497473	503822	-	inside	2306	2106	NearestLocation	spry1
24	26634123	26634523	401	*	5.44578	5.10054	5.72416	-0.623623	0.252192	0.560254	52664	LL0000030746	26488279	26632319	-	upstream	-2004	1804	NearestLocation	tnikb
14	39267484	39267884	401	*	5.82312	5.49915	6.08751	-0.588354	0.2522	0.560255	18125	LL0000008921	39230479	39957491	+	inside	37205	37005	NearestLocation	diaph2
2	24536496	24536896	401	*	8.20637	7.88534	8.46881	-0.583473	0.252222	0.560267	36539	LL0000000987	24536762	24542522	+	overlapStart	-66	134	NearestLocation	angptl4
8	1315137	1315537	401	*	6.61514	6.31527	6.86327	-0.548	0.252223	0.560267	76113	LL0000037225	1334570	1335932	+	upstream	-19233	19033	NearestLocation	XLOC_039113
20	26507356	26507756	401	*	3.78144	3.20259	4.19341	-0.990822	0.252236	0.560267	40375	LL0000019701	26478194	26532167	-	inside	24611	24411	NearestLocation	mthfd1l
22	22437658	22438058	401	*	8.7689	8.49515	8.9989	-0.503757	0.252237	0.560267	46890	LL0000013286	22437561	22477008	+	inside	297	97	NearestLocation	kif14
19	13234075	13234475	401	*	8.5033	8.20331	8.75152	-0.548212	0.252238	0.560267	32896	LL0000038423	13193098	13286754	-	inside	52479	40977	NearestLocation	zfpm2b
9	46039294	46039694	401	*	4.58561	4.92804	4.13575	0.792288	0.25225	0.560267	82558	LL0000031390	45839260	45843479	+	downstream	200234	195815	NearestLocation	twist2
6	49135323	49135723	401	*	4.15368	3.65089	4.52581	-0.874925	0.252253	0.560267	70601	LL0000031245	49107048	49159207	-	inside	23684	23484	NearestLocation	tspan2a
7	16019337	16019737	401	*	3.05698	3.57339	2.24503	1.32836	0.252263	0.560267	72044	LL0000012724	16033273	16064685	+	upstream	-13736	13536	NearestLocation	immp1l
2	36084589	36084989	401	*	9.42345	9.10309	9.68543	-0.582343	0.252277	0.560267	37371	LL0000003482	36087769	36087779	+	upstream	-2980	2780	NearestLocation	BX681417.25
8	26060335	26060735	401	*	7.59347	7.27139	7.8566	-0.585217	0.252287	0.560267	77914	LL0000012735	26059563	26079140	+	inside	972	772	NearestLocation	impdh2
20	26047572	26047972	401	*	7.41568	7.13336	7.65168	-0.518326	0.252293	0.560267	40335	LL0000011841	26045253	26047787	-	overlapStart	15	185	NearestLocation	gtf2h5
9	50772250	50772650	401	*	4.26324	4.63081	3.76878	0.862023	0.252293	0.560267	82714	LL0000037508	50875671	50876211	+	upstream	-103221	103021	NearestLocation	XLOC_041297
24	36570005	36570405	401	*	6.35981	6.03753	6.62308	-0.585553	0.252297	0.560267	53232	LL0000035226	36569864	36573229	+	inside	341	141	NearestLocation	XLOC_023755
6	7377430	7377830	401	*	6.55772	6.23899	6.81862	-0.579626	0.252298	0.560267	67952	LL0000029191	7414215	7415343	+	upstream	-36585	36385	NearestLocation	sox21a
9	13809543	13809943	401	*	6.1926	5.86324	6.46057	-0.597334	0.252315	0.56029	80485	LL0000000103	13733468	13800223	+	downstream	76275	9320	NearestLocation	abi2a
13	21657610	21658010	401	*	3.92923	4.34129	3.35018	0.99111	0.252325	0.560298	13494	LL0000019790	21656713	21660203	-	inside	2393	897	NearestLocation	mxtx1
22	12779871	12780271	401	*	6.00711	5.65814	6.28789	-0.629749	0.252351	0.56034	46166	LL0000010902	12770877	12786532	+	inside	9194	6261	NearestLocation	ftcd
5	51999057	51999457	401	*	6.46076	6.1388	6.72381	-0.585016	0.252368	0.560346	66266	LL0000024492	51947150	51998708	-	upstream	-549	349	NearestLocation	serinc5
20	32172740	32173140	401	*	9.80515	9.48412	10.0676	-0.583463	0.25238	0.560346	40829	LL0000026054	32181321	32189059	-	downstream	16119	8181	NearestLocation	si:ch211-51a19.5
24	17093253	17093653	401	*	7.06918	6.78762	7.30466	-0.517037	0.252384	0.560346	51988	LL0000021977	17068724	17127833	+	inside	24729	24529	NearestLocation	pip4k2aa
19	32149928	32150328	401	*	8.56571	8.28794	8.79853	-0.510596	0.252385	0.560346	34069	LL0000021214	32048379	32150214	-	overlapStart	86	114	NearestLocation	pag1
17	24614921	24615321	401	*	8.62704	8.34633	8.86193	-0.515606	0.252387	0.560346	26894	LL0000023900	24615091	24618279	+	overlapStart	30	170	NearestLocation	rpl13a
11	25294727	25295127	401	*	5.85818	5.51656	6.1342	-0.617636	0.252396	0.56035	8096	LL0000030821	25296366	25311680	+	upstream	-1439	1239	NearestLocation	top1l
6	584468	584868	401	*	6.53626	6.24418	6.77904	-0.53486	0.252414	0.560362	67564	LL0000039281	584632	598165	+	overlapStart	36	164	NearestLocation	zgc:92360
21	21788271	21788671	401	*	4.32763	3.85367	4.68378	-0.830114	0.252415	0.560362	43672	LL0000038233	21782331	21791286	-	inside	2815	2615	NearestLocation	xrra1
22	18545508	18545908	401	*	6.20465	5.86997	6.47613	-0.606159	0.252425	0.56037	46602	LL0000005709	18542005	18546649	-	inside	941	741	NearestLocation	cirbpb
15	25787689	25788089	401	*	5.77327	5.43316	6.04831	-0.615152	0.252447	0.56039	20376	LL0000033214	25700803	25702665	+	downstream	87086	85024	NearestLocation	XLOC_008507
23	38437645	38438045	401	*	6.86898	6.59155	7.10157	-0.510027	0.252447	0.56039	50589	LL0000031227	38378822	38516853	-	inside	79008	58823	NearestLocation	tshz2
13	1160914	1161314	401	*	7.31862	6.99363	7.58369	-0.590055	0.252454	0.56039	12311	LL0000021603	1155536	1170695	+	inside	5578	5378	NearestLocation	perp
3	9588528	9588928	401	*	5.92548	5.59918	6.19142	-0.592245	0.252476	0.560411	56256	LL0000031026	9588702	9626729	+	overlapStart	26	174	NearestLocation	trap1
14	16765742	16766142	401	*	9.88479	9.57257	10.1413	-0.568752	0.252483	0.560411	16671	LL0000029351	16765992	16771405	+	overlapStart	-50	150	NearestLocation	sqstm1
18	38185300	38185700	401	*	4.44915	4.85554	3.88132	0.974224	0.252488	0.560411	31016	LL0000020710	38191338	38210092	+	upstream	-5838	5638	NearestLocation	nucb2b
15	36324677	36325077	401	*	6.07964	5.75245	6.34616	-0.593709	0.25249	0.560411	21090	LL0000011424	36309070	36316825	+	downstream	15807	7852	NearestLocation	gmnc
6	59853925	59854325	401	*	9.1538	8.86508	9.39427	-0.529184	0.252505	0.560417	71258	LL0000013253	59851523	59895080	+	inside	2602	2402	NearestLocation	kdm6al
22	31079223	31079623	401	*	4.59483	4.15475	4.93157	-0.77682	0.252506	0.560417	47388	LL0000004866	31045277	31060579	-	upstream	-18844	18644	NearestLocation	cand2
18	29265825	29266225	401	*	7.30762	6.98265	7.57267	-0.590025	0.252546	0.560486	30541	LL0000022369	29145681	29193708	+	downstream	120344	72117	NearestLocation	ppfibp2a
7	48297622	48298022	401	*	8.56155	8.28077	8.79649	-0.515716	0.252556	0.560486	74542	LL0000028627	48297842	48304787	+	overlapStart	-20	180	NearestLocation	slc25a44b
16	45452061	45452461	401	*	5.93358	5.58614	6.21337	-0.627239	0.252558	0.560486	24944	LL0000029753	45456066	45691220	+	upstream	-3805	3605	NearestLocation	syngap1b
22	4321953	4322353	401	*	4.37176	3.89839	4.7276	-0.829211	0.252566	0.560486	45448	LL0000007810	4311803	4313118	-	upstream	-9035	8835	NearestLocation	CU074310.1
23	53667	54067	401	*	9.06179	8.75794	9.31265	-0.554711	0.252574	0.560486	47720	LL0000011995	12038	101269	-	inside	47402	41629	NearestLocation	hdac7a
17	26604791	26605191	401	*	7.80954	7.51142	8.05649	-0.545075	0.252577	0.560486	27060	LL0000009994	26587877	26605039	-	overlapStart	48	152	NearestLocation	fam149b1
11	27961629	27962029	401	*	7.65769	7.40627	7.87173	-0.465454	0.252602	0.560513	8342	LL0000000926	27968735	28013407	+	upstream	-6906	6706	NearestLocation	alpl
15	43905828	43906228	401	*	4.77507	4.34664	5.10497	-0.758337	0.252603	0.560513	21548	LL0000019943	43906003	43943205	+	overlapStart	25	175	NearestLocation	naalad2
2	3833343	3833743	401	*	4.01047	4.41233	3.45152	0.960807	0.252614	0.560524	35385	LL0000020510	3823813	3866971	+	inside	9730	9530	NearestLocation	npc1
15	28367921	28368321	401	*	6.44321	6.11926	6.7076	-0.588337	0.252638	0.560561	20546	LL0000028768	28368644	28408737	+	upstream	-523	323	NearestLocation	slc43a2a
1	32341506	32341906	401	*	6.72449	6.4006	6.98883	-0.588232	0.252646	0.560564	1747	LL0000022929	32341484	32385665	+	inside	222	22	NearestLocation	pudp
1	30980546	30980946	401	*	4.71769	4.28859	5.04799	-0.759405	0.252674	0.560598	1658	LL0000008995	30977936	30979707	-	upstream	-1039	839	NearestLocation	dlx2b
16	5803935	5804335	401	*	4.71769	4.28859	5.04799	-0.759405	0.252674	0.560598	22100	LL0000005116	5774977	5779201	+	downstream	29158	24734	NearestLocation	ccka
23	29975007	29975407	401	*	6.30051	5.97659	6.56488	-0.58829	0.252687	0.560611	49880	LL0000009296	29966466	29996290	+	inside	8741	8541	NearestLocation	dvl1a
12	33226526	33226926	401	*	6.53177	6.2059	6.79742	-0.59152	0.252695	0.560614	11371	LL0000003898	33295214	33315002	-	downstream	88276	68288	NearestLocation	c1qtnf1
24	24162972	24163372	401	*	5.40813	5.0403	5.70097	-0.660664	0.252705	0.560621	52490	LL0000018626	24118193	24163202	-	overlapStart	30	170	NearestLocation	map7d2b
17	16216042	16216442	401	*	8.7814	8.45551	9.04706	-0.59155	0.252728	0.560648	26305	LL0000013284	16192466	16283814	+	inside	23776	23576	NearestLocation	kif13ba
7	61906717	61907117	401	*	8.38328	8.1196	8.60613	-0.486535	0.252749	0.560648	75415	LL0000030122	61906902	61962843	+	overlapStart	15	185	NearestLocation	tdrd7b
10	43963886	43964286	401	*	7.86735	7.58448	8.10375	-0.51927	0.252754	0.560648	6358	LL0000024474	43930722	43964115	-	overlapStart	29	171	NearestLocation	sept5b
6	9396181	9396581	401	*	5.63262	5.29997	5.90276	-0.602792	0.252756	0.560648	68102	LL0000014425	9456448	9460910	-	downstream	64529	59867	NearestLocation	LOC100537940
20	3318785	3319185	401	*	7.17327	6.86933	7.42418	-0.554851	0.252768	0.560648	39099	LL0000018673	3312824	3319748	-	inside	763	563	NearestLocation	marcksa
12	23839028	23839428	401	*	2.81811	3.41233	1.78998	1.62234	0.252769	0.560648	10741	LL0000029711	23812530	23935333	+	inside	26698	26498	NearestLocation	svila
14	30780084	30780484	401	*	4.8678	4.45493	5.18843	-0.733505	0.25278	0.560648	17469	LL0000001556	30773764	30795013	+	inside	6520	6320	NearestLocation	atl3
14	1186414	1186814	401	*	4.6259	4.18967	4.9604	-0.770736	0.25278	0.560648	15844	LL0000030268	1182241	1189627	-	inside	3013	2813	NearestLocation	thegl
20	42321672	42322072	401	*	5.15535	5.46569	4.75941	0.706282	0.252783	0.560648	41521	LL0000008709	42265045	42381777	-	inside	59905	56627	NearestLocation	dcbld1
14	17182354	17182754	401	*	7.20795	6.93332	7.43857	-0.505257	0.252784	0.560648	16695	LL0000024089	17197132	17200874	+	upstream	-14578	14378	NearestLocation	rtn4rl2b
15	7064693	7065093	401	*	7.78701	7.50215	8.02479	-0.522648	0.252797	0.560662	19244	LL0000021799	7064796	7161877	+	overlapStart	97	103	NearestLocation	pik3cb
24	26479623	26480023	401	*	8.68414	8.40298	8.91933	-0.516355	0.252812	0.560672	52645	LL0000023909	26475182	26479841	-	overlapStart	18	182	NearestLocation	rpl22l1
11	38552728	38553128	401	*	7.53667	7.25972	7.76893	-0.5092	0.252815	0.560672	8938	LL0000020711	38540138	38554394	-	inside	1466	1266	NearestLocation	nucks1a
3	1096598	1096998	401	*	8.51464	8.24159	8.74415	-0.502561	0.252847	0.560719	55910	LL0000024821	1096831	1106313	+	overlapStart	-33	167	NearestLocation	si:ch1073-322p19.1
1	53343424	53343824	401	*	4.37264	3.89839	4.72897	-0.830584	0.252849	0.560719	3135	LL0000000758	53364510	53368034	+	upstream	-20886	20686	NearestLocation	AL935166.1
2	58017030	58017430	401	*	7.3876	7.11316	7.61809	-0.504927	0.252879	0.560746	38758	LL0000014577	58017744	58022402	+	upstream	-514	314	NearestLocation	LOC101882640
19	12555296	12555696	401	*	5.8415	5.50215	6.11603	-0.613886	0.252881	0.560746	32851	LL0000010060	12630414	12648412	-	downstream	92916	74718	NearestLocation	fam210aa
25	1887711	1888111	401	*	4.8352	4.40372	5.1669	-0.763176	0.252894	0.560746	53763	LL0000035323	1965688	1972660	+	upstream	-77777	77577	NearestLocation	XLOC_024446
16	13550139	13550539	401	*	5.76673	5.4136	6.05019	-0.636589	0.252898	0.560746	22638	LL0000002613	13522299	13542460	-	upstream	-7879	7679	NearestLocation	BX323458.2
2	32558633	32559033	401	*	6.917	6.63347	7.15386	-0.520388	0.252901	0.560746	37130	LL0000028957	32514627	32558827	-	overlapStart	-6	194	NearestLocation	smarcd3a
4	72370519	72370919	401	*	7.24184	6.95977	7.47767	-0.517903	0.252907	0.560746	62537	LL0000036495	72372976	72378627	-	downstream	7908	2057	NearestLocation	XLOC_033067
18	41178126	41178526	401	*	6.55963	6.25113	6.81364	-0.562508	0.252914	0.560746	31241	LL0000023210	41086277	41189644	-	inside	11318	11118	NearestLocation	RASA2
1	23308264	23308664	401	*	9.18786	8.87618	9.44403	-0.567854	0.252915	0.560746	1210	LL0000028986	23297623	23308327	-	overlapStart	-137	63	NearestLocation	smim14
25	17076695	17077095	401	*	6.94639	6.65714	7.18723	-0.530085	0.252931	0.560747	54632	LL0000030311	16962593	16969922	-	upstream	-106973	106773	NearestLocation	tigara
6	53282422	53282822	401	*	8.12048	7.82246	8.36736	-0.544897	0.252938	0.560747	70895	LL0000023305	53263602	53282614	-	overlapStart	-8	192	NearestLocation	rbm5
9	49024072	49024472	401	*	6.43516	6.09292	6.71157	-0.618645	0.25294	0.560747	82683	LL0000029566	48943471	49062730	+	inside	80801	38258	NearestLocation	stk39
24	9303377	9303777	401	*	5.78816	5.46032	6.05512	-0.594802	0.252945	0.560747	51588	LL0000030235	9287409	9300160	-	upstream	-3417	3217	NearestLocation	tgif1
20	9653502	9653902	401	*	7.25146	6.97427	7.48387	-0.509599	0.252949	0.560747	39412	LL0000020307	9643499	9674980	-	inside	21278	10003	NearestLocation	nid2b
19	29436911	29437311	401	*	7.31381	7.03009	7.55081	-0.520723	0.252955	0.560747	33846	LL0000010440	29382036	29437127	-	overlapStart	16	184	NearestLocation	fndc5b
12	23420149	23420549	401	*	6.7753	6.48139	7.01936	-0.537972	0.252981	0.560753	10697	LL0000001788	23424108	23430356	+	upstream	-3759	3559	NearestLocation	bambia
17	44569152	44569552	401	*	5.29747	4.90293	5.60696	-0.704033	0.252983	0.560753	28231	LL0000019937	44463230	44476712	+	downstream	106122	92440	NearestLocation	naa30
5	31241570	31241970	401	*	10.0098	9.68389	10.2755	-0.591636	0.252984	0.560753	64823	LL0000004848	31283216	31436779	+	upstream	-41446	41246	NearestLocation	camkk1a
3	25999156	25999556	401	*	8.79629	8.52165	9.02692	-0.505264	0.252985	0.560753	57567	LL0000018774	25999477	26011440	+	overlapStart	-121	79	NearestLocation	mcm5
16	51624493	51624893	401	*	5.17225	5.48638	4.77012	0.716259	0.253019	0.560814	25293	LL0000013799	51559132	51707952	+	inside	65561	65361	NearestLocation	LO017938.1
20	15447161	15447561	401	*	7.00511	6.68122	7.26945	-0.588232	0.253037	0.56084	39608	LL0000034468	15456674	15459549	+	upstream	-9313	9113	NearestLocation	XLOC_017459
15	31653931	31654331	401	*	4.63116	4.16497	4.98292	-0.817951	0.253051	0.560849	20846	LL0000001723	31590224	31732799	+	inside	63907	63707	NearestLocation	b3glcta
6	33786285	33786685	401	*	4.28118	4.66856	3.74998	0.918588	0.253069	0.560849	69597	LL0000007113	33813288	33835181	+	upstream	-26803	26603	NearestLocation	CR855206.2
25	809484	809884	401	*	8.22089	7.95838	8.44291	-0.484529	0.253069	0.560849	53685	LL0000016507	781546	809681	-	overlapStart	-3	197	NearestLocation	LOC108181592
15	35170104	35170504	401	*	7.60817	7.31481	7.85184	-0.537038	0.253073	0.560849	21014	LL0000028536	35139457	35156791	+	downstream	30847	13313	NearestLocation	slc19a3a
10	282284	282684	401	*	6.84251	6.52629	7.10173	-0.57544	0.253075	0.560849	3626	LL0000013407	233138	263256	-	upstream	-19228	19028	NearestLocation	klhl35
4	76349192	76349592	401	*	6.64519	6.31493	6.91375	-0.598821	0.253102	0.560883	62655	LL0000017614	76348748	76352335	+	inside	644	444	NearestLocation	LOC110439379
8	21224211	21224611	401	*	7.52239	7.25627	7.74698	-0.490708	0.253121	0.560883	77488	LL0000007351	21225060	21252661	+	upstream	-649	449	NearestLocation	cry1ba
12	8719253	8719653	401	*	5.65921	5.24695	5.97947	-0.732523	0.25313	0.560883	9959	LL0000013028	8581875	8817999	-	inside	98546	98346	NearestLocation	jmjd1cb
15	35585421	35585821	401	*	5.74147	5.38683	6.02591	-0.639079	0.253134	0.560883	21050	LL0000007054	35414466	35661368	-	inside	75747	75547	NearestLocation	CR848683.2
13	47200995	47201395	401	*	4.66925	4.23926	5.00008	-0.760825	0.253137	0.560883	15321	LL0000032925	47189010	47274446	+	inside	12185	11985	NearestLocation	XLOC_006268
2	50544066	50544466	401	*	5.55356	5.18112	5.84932	-0.668205	0.253144	0.560883	38366	LL0000020228	50608064	50629155	+	upstream	-63798	63598	NearestLocation	neurod6b
11	37275174	37275574	401	*	8.34	8.0284	8.5961	-0.567695	0.253148	0.560883	8874	LL0000007298	37275221	37298938	+	overlapStart	153	47	NearestLocation	creld1a
11	37275174	37275574	401	*	8.34	8.0284	8.5961	-0.567695	0.253148	0.560883	8874	LL0000013927	37275221	37293090	+	overlapStart	153	47	NearestLocation	LOC100003741
2	32006561	32006961	401	*	5.16601	4.79611	5.46016	-0.664051	0.25315	0.560883	37060	LL0000019806	32016256	32018371	+	upstream	-9495	9295	NearestLocation	mycb
13	1495185	1495585	401	*	4.12734	3.59316	4.51631	-0.923146	0.253155	0.560883	12348	LL0000004130	1535511	1543927	+	upstream	-40126	39926	NearestLocation	CABZ01044277.1
25	17260163	17260563	401	*	5.61484	5.28251	5.88476	-0.602247	0.253157	0.560883	54665	LL0000013257	17244516	17310306	+	inside	15847	15647	NearestLocation	kdm7ab
5	66801725	66802125	401	*	8.43079	8.1504	8.66546	-0.515058	0.253169	0.560896	67113	LL0000010262	66754907	66802034	-	overlapStart	109	91	NearestLocation	FERMT3 (1 of many)
1	40623848	40624248	401	*	6.42254	6.11428	6.67639	-0.562104	0.253182	0.56091	2235	LL0000019934	40613292	40641622	+	inside	10756	10556	NearestLocation	naa15b
7	41512177	41512577	401	*	6.147	5.83078	6.40622	-0.57544	0.253194	0.560921	74243	LL0000020276	41491493	41512999	-	inside	622	422	NearestLocation	NFX1
16	19637246	19637646	401	*	5.51487	5.14732	5.80753	-0.660209	0.253225	0.560976	22910	LL0000018509	19637384	19677375	+	overlapStart	62	138	NearestLocation	macc1
3	27027575	27027975	401	*	7.50676	7.20709	7.75475	-0.547661	0.253242	0.560997	57671	LL0000009625	27027781	27056180	+	overlapStart	-6	194	NearestLocation	emp2
8	5411169	5411569	401	*	4.57964	4.08985	4.94463	-0.854782	0.253269	0.561039	76336	LL0000037355	5406486	5411209	-	overlapStart	-160	40	NearestLocation	XLOC_040073
22	16696118	16696518	401	*	5.44181	5.09361	5.72209	-0.628479	0.253274	0.561039	46445	LL0000027625	16657315	16674690	-	upstream	-21628	21428	NearestLocation	si:dkey-38n4.2
20	22192999	22193399	401	*	8.90515	8.61237	9.14842	-0.536048	0.253288	0.561056	40030	LL0000030503	22154243	22193210	-	overlapStart	11	189	NearestLocation	tmem165
19	1363049	1363449	401	*	5.77894	5.45909	6.04059	-0.581503	0.253297	0.56106	31991	LL0000039183	1305672	1363759	-	inside	510	310	NearestLocation	zgc:63863
10	24528902	24529302	401	*	4.06609	4.45245	3.53683	0.915624	0.253313	0.561067	5096	LL0000019746	24500145	24622337	+	inside	28957	28757	NearestLocation	mtus2a
15	12237888	12238288	401	*	4.23593	3.68392	4.63421	-0.950292	0.253313	0.561067	19451	LL0000027620	12251044	12270857	-	downstream	32769	12756	NearestLocation	si:dkey-36i7.3
8	28351548	28351948	401	*	7.45591	7.19619	7.67593	-0.479735	0.253325	0.561071	78094	LL0000031352	28345352	28349859	-	upstream	-1889	1689	NearestLocation	tuba8l
4	21555716	21556116	401	*	6.47389	6.14551	6.74121	-0.595705	0.253335	0.561071	61935	LL0000022415	21488990	21584158	-	inside	28242	28042	NearestLocation	ppp1r12a
10	33073046	33073446	401	*	7.35554	7.06175	7.5995	-0.537759	0.253337	0.561071	5665	LL0000032557	33158603	33164329	-	downstream	91083	85157	NearestLocation	XLOC_002869
17	25448271	25448671	401	*	7.52522	7.21372	7.78126	-0.567538	0.253342	0.561071	26995	LL0000005800	25444323	25480375	+	inside	4148	3948	NearestLocation	clic4
12	36952520	36952920	401	*	4.26183	4.62862	3.76878	0.859832	0.253352	0.561071	11716	LL0000012328	36971952	37006301	+	upstream	-19232	19032	NearestLocation	hs3st3b1b
1	50269997	50270397	401	*	5.66554	4.42088	6.32363	-1.90274	0.253355	0.561071	2854	LL0000000514	50293938	50319654	+	upstream	-23741	23541	NearestLocation	aimp1
6	50671300	50671700	401	*	6.12882	5.81824	6.38424	-0.566003	0.253362	0.561071	70731	LL0000019739	50580681	50685862	-	inside	14362	14162	NearestLocation	mtss1
1	14366212	14366612	401	*	5.38607	4.99071	5.69606	-0.705357	0.253384	0.561085	765	LL0000002964	14372534	14375561	+	upstream	-6122	5922	NearestLocation	BX530018.1
1	46056945	46057345	401	*	4.56405	4.1279	4.8985	-0.770602	0.253391	0.561085	2605	LL0000000700	46032790	46153200	+	inside	24355	24155	NearestLocation	AL929216.1
6	39212923	39213323	401	*	4.56405	4.1279	4.8985	-0.770602	0.253391	0.561085	69930	LL0000021081	39201530	39218610	-	inside	5487	5287	NearestLocation	os9
17	1194276	1194676	401	*	5.36293	4.99814	5.65385	-0.655715	0.253409	0.561085	25590	LL0000004251	1193815	1316441	+	inside	661	461	NearestLocation	CABZ01060373.1
13	3348386	3348786	401	*	7.33511	7.05601	7.56888	-0.512868	0.253418	0.561085	12421	LL0000018085	3342059	3352248	-	inside	3662	3462	NearestLocation	LOC110440189
23	28691647	28692047	401	*	7.26284	6.96249	7.51131	-0.548821	0.253426	0.561085	49778	LL0000028960	28693099	28718692	+	upstream	-1252	1052	NearestLocation	smc1a
2	4794712	4795112	401	*	4.37132	3.90202	4.72485	-0.822828	0.253433	0.561085	35444	LL0000030751	4729076	4798166	-	inside	3254	3054	NearestLocation	tnk2b
5	38599691	38600091	401	*	5.77964	5.44471	6.05129	-0.60658	0.253433	0.561085	65445	LL0000019447	38596582	38606123	+	inside	3309	3109	NearestLocation	mogat3b
15	4581454	4581854	401	*	5.74812	5.41233	6.02032	-0.607989	0.253438	0.561085	19148	LL0000009536	4585266	4616928	-	downstream	35274	3412	NearestLocation	eif4h
23	36709446	36709846	401	*	4.79013	4.3658	5.11761	-0.751805	0.253446	0.561085	50463	LL0000000451	36675207	36724575	-	inside	14929	14729	NearestLocation	agap2
10	27169736	27170136	401	*	6.21376	5.90857	6.46552	-0.556955	0.253449	0.561085	5274	LL0000008480	27096024	27162547	+	downstream	73912	7189	NearestLocation	cxadr
10	10294993	10295393	401	*	7.4848	7.17616	7.7389	-0.562742	0.25345	0.561085	4346	LL0000016195	10287455	10288548	-	upstream	-6645	6445	NearestLocation	LOC103911727
19	31042424	31042824	401	*	6.36613	6.06093	6.6179	-0.556969	0.253455	0.561085	33956	LL0000003871	31007901	31042709	-	overlapStart	85	115	NearestLocation	bzw2
1	56458386	56458786	401	*	6.4352	6.08985	6.71365	-0.623804	0.253477	0.561118	3335	LL0000038909	56463494	56468601	+	upstream	-4908	4708	NearestLocation	zgc:171452
13	16342259	16342659	401	*	7.8414	7.5784	8.06377	-0.485377	0.253488	0.561127	13229	LL0000032898	16329201	16331144	+	downstream	13258	11115	NearestLocation	XLOC_005905
1	21933957	21934357	401	*	5.41914	5.0664	5.70237	-0.635971	0.25351	0.56114	1156	LL0000010868	21882298	21934165	-	overlapStart	8	192	NearestLocation	frmpd1
16	21730522	21730922	401	*	4.33712	3.86997	4.68943	-0.819468	0.253513	0.56114	23063	LL0000010704	21737897	21747769	+	upstream	-7175	6975	NearestLocation	FP085428.1
16	21730522	21730922	401	*	4.33712	3.86997	4.68943	-0.819468	0.253513	0.56114	23063	LL0000025181	21737897	21747769	+	upstream	-7175	6975	NearestLocation	si:ch211-154o6.4
4	2373873	2374273	401	*	4.33712	3.86997	4.68943	-0.819468	0.253513	0.56114	60382	LL0000019978	2352783	2380332	-	inside	6259	6059	NearestLocation	nap1l1
4	25026295	25026695	401	*	4.82663	4.41233	5.14812	-0.735789	0.253534	0.561172	62180	LL0000011162	25054510	25069758	-	downstream	43263	27815	NearestLocation	gata3
16	29382418	29382818	401	*	4.55012	4.10054	4.89239	-0.791853	0.253559	0.561211	23758	LL0000024143	29385560	29387251	-	downstream	4633	2742	NearestLocation	s100a1
17	18045327	18045727	401	*	6.24333	5.9389	6.49457	-0.555672	0.253569	0.561211	26432	LL0000024534	18031304	18070787	+	inside	14223	14023	NearestLocation	setd3
15	30189368	30189768	401	*	9.57894	9.28208	9.82501	-0.542932	0.253579	0.561211	20701	LL0000014266	30047659	30130199	-	upstream	-59369	59169	NearestLocation	LOC100535200
21	13706312	13706712	401	*	5.02169	4.63925	5.3237	-0.684445	0.253581	0.561211	43149	LL0000022341	13685853	13691117	-	upstream	-15395	15195	NearestLocation	pou5f3
13	7583727	7584127	401	*	5.37722	5.01854	5.66424	-0.645701	0.253585	0.561211	12735	LL0000011185	7575563	7749222	+	inside	8364	8164	NearestLocation	gbf1
16	11717177	11717577	401	*	4.85502	4.45493	5.16791	-0.712981	0.253593	0.561214	22516	LL0000005404	11724230	11760962	+	upstream	-6853	6653	NearestLocation	ceacam1
23	20226121	20226521	401	*	4.96692	4.5657	5.2805	-0.714798	0.253633	0.561287	49048	LL0000013511	20179532	20259526	-	inside	33205	33005	NearestLocation	lamb2
6	53357600	53358000	401	*	9.90505	9.57341	10.1745	-0.6011	0.253646	0.561301	70909	LL0000025229	53349740	53371646	+	inside	8060	7860	NearestLocation	si:ch211-161c3.5
9	3519015	3519415	401	*	7.01314	6.74262	7.24084	-0.498221	0.253678	0.561352	79854	LL0000018916	3519191	3535178	+	overlapStart	24	176	NearestLocation	mettl8
6	28805987	28806387	401	*	4.89142	4.47272	5.21554	-0.742825	0.253683	0.561352	69215	LL0000030854	28795780	28914225	+	inside	10407	10207	NearestLocation	tp63
13	44808511	44808911	401	*	8.91316	8.63898	9.14345	-0.504471	0.2537	0.561364	15140	LL0000011384	44788077	44808783	-	overlapStart	72	128	NearestLocation	glo1
3	56778820	56779220	401	*	3.82177	3.17662	4.26598	-1.08936	0.253708	0.561364	59748	LL0000015840	56824114	56838031	+	upstream	-45094	44894	NearestLocation	LOC103910339
9	6997883	6998283	401	*	8.41337	8.13261	8.64829	-0.515683	0.253708	0.561364	80024	LL0000012767	6997861	7068258	+	inside	222	22	NearestLocation	inpp4aa
15	537247	537647	401	*	4.3233	3.81859	4.69647	-0.877879	0.253715	0.561364	18798	LL0000029935	543744	551181	-	downstream	13734	6097	NearestLocation	tagln
24	19962740	19963140	401	*	4.25658	3.73819	4.63714	-0.898944	0.253723	0.561364	52169	LL0000006382	19981030	20010823	+	upstream	-18090	17890	NearestLocation	CR381686.5
14	32665296	32665696	401	*	8.14103	7.84766	8.3847	-0.537046	0.253728	0.561364	17656	LL0000001571	32505441	32631559	-	upstream	-33937	33737	NearestLocation	atp11c
24	37939619	37940019	401	*	7.50413	7.22657	7.73681	-0.51024	0.253739	0.561369	53330	LL0000018891	37941614	37955993	-	downstream	16174	1595	NearestLocation	metrn
1	43712899	43713299	401	*	9.14596	8.8223	9.41015	-0.587854	0.253749	0.561369	2391	LL0000026822	43695114	43713359	-	inside	260	60	NearestLocation	si:dkey-162b23.4
17	22702926	22703326	401	*	5.64641	5.27851	5.9393	-0.660792	0.25375	0.561369	26692	LL0000001916	22687170	22689787	-	upstream	-13339	13139	NearestLocation	birc6-as2
21	41624536	41624936	401	*	8.26754	7.99257	8.4984	-0.505833	0.25376	0.561376	44807	LL0000021466	41597969	41624697	-	overlapStart	-39	161	NearestLocation	pcyox1l
3	19646161	19646561	401	*	4.14226	4.52629	3.61737	0.908914	0.253771	0.561384	57002	LL0000035496	19652052	19661177	+	upstream	-5691	5491	NearestLocation	XLOC_025972
22	20711944	20712344	401	*	7.57613	7.26985	7.82864	-0.558793	0.253779	0.561387	46761	LL0000021582	20710258	20713843	+	inside	1886	1499	NearestLocation	peak3
15	15973111	15973511	401	*	6.07894	5.71286	6.37067	-0.657811	0.253792	0.561394	19626	LL0000029768	15885849	15983428	-	inside	10117	9917	NearestLocation	synrg
9	18247703	18248103	401	*	5.79097	5.46982	6.05348	-0.58366	0.253795	0.561394	80690	LL0000009064	18215940	18278580	+	inside	31963	30477	NearestLocation	dnajc15
25	17255466	17255866	401	*	8.46254	8.14747	8.72099	-0.573518	0.253806	0.561402	54664	LL0000013257	17244516	17310306	+	inside	11150	10950	NearestLocation	kdm7ab
19	27448492	27448892	401	*	8.90422	8.62307	9.13941	-0.516335	0.253838	0.561423	33704	LL0000031801	27399130	27448606	-	overlapStart	-86	114	NearestLocation	vars2
8	37168380	37168780	401	*	5.14452	4.74805	5.45519	-0.70714	0.25384	0.561423	78594	LL0000023397	37111643	37132922	+	downstream	56937	35458	NearestLocation	ren
7	19526220	19526620	401	*	6.06801	5.75972	6.32188	-0.562161	0.253845	0.561423	72263	LL0000018566	19509888	19526744	-	inside	324	124	NearestLocation	man2b2
7	22859156	22859556	401	*	7.5126	7.23131	7.7479	-0.516592	0.253846	0.561423	72563	LL0000005749	22853544	22900344	+	inside	5812	5612	NearestLocation	clcn5b
15	40932202	40932602	401	*	4.32876	3.85179	4.68661	-0.83482	0.253849	0.561423	21389	LL0000019727	41027466	41064007	+	upstream	-95064	94864	NearestLocation	mtnr1ba
3	16176676	16177076	401	*	5.48091	5.09361	5.78593	-0.692316	0.253855	0.561423	56714	LL0000001365	16134376	16142057	-	upstream	-34819	34619	NearestLocation	arl5c
9	55857053	55857453	401	*	5.68383	5.35691	5.95019	-0.593273	0.253865	0.561429	82953	LL0000024465	55857151	55875108	+	overlapStart	102	98	NearestLocation	2026-09-10
2	54793889	54794289	401	*	6.6948	6.37579	6.95589	-0.580101	0.253884	0.561447	38564	LL0000031394	54798552	54834764	+	upstream	-4463	4263	NearestLocation	twsg1a
19	30950831	30951231	401	*	5.63537	5.26695	5.92859	-0.661636	0.253886	0.561447	33950	LL0000003688	30962723	30965661	-	downstream	14630	11492	NearestLocation	BX927219.1
24	28212526	28212926	401	*	5.75062	5.40116	6.03172	-0.630563	0.253914	0.561479	52785	LL0000001840	28130656	28229618	-	inside	16892	16692	NearestLocation	bcl2a
13	42539138	42539538	401	*	7.48709	7.22109	7.7116	-0.490506	0.253917	0.561479	15032	LL0000002041	42480324	42536997	-	upstream	-2341	2141	NearestLocation	btaf1
4	70691489	70691889	401	*	3.91777	3.30478	4.34661	-1.04183	0.253923	0.561479	62513	LL0000016045	70681997	70685962	+	downstream	9692	5527	NearestLocation	LOC103910960
5	23683217	23683617	401	*	5.80057	6.08517	5.44569	0.639478	0.253927	0.561479	64179	LL0000030017	23641833	23675222	-	upstream	-8195	7995	NearestLocation	TBC1D8B
6	7847485	7847885	401	*	4.7042	4.28859	5.02647	-0.737883	0.253937	0.561486	67983	LL0000019831	7735806	7776625	-	upstream	-71060	70860	NearestLocation	myh9a
5	51226629	51227029	401	*	8.94257	8.67692	9.16682	-0.489894	0.253949	0.561487	66225	LL0000009676	51199943	51209283	-	upstream	-17546	17346	NearestLocation	entr1
21	16079808	16080208	401	*	6.28722	5.98323	6.53817	-0.554936	0.253951	0.561487	43277	LL0000019926	16079123	16087880	-	inside	7872	685	NearestLocation	mzt2b
23	10786202	10786602	401	*	8.81697	8.55153	9.04107	-0.489543	0.25396	0.561492	48466	LL0000024134	10758464	10786452	-	overlapStart	50	150	NearestLocation	rybpa
12	43351935	43352335	401	*	5.48264	5.13985	5.75941	-0.61956	0.253989	0.561516	11882	LL0000002539	43270041	43374110	-	inside	21975	21775	NearestLocation	BX321882.1
23	29878495	29878895	401	*	8.47685	8.2048	8.70564	-0.500844	0.25399	0.561516	49867	LL0000028611	29861243	29878643	-	overlapStart	-52	148	NearestLocation	slc25a33
15	36468899	36469299	401	*	5.69864	5.314	6.00203	-0.688027	0.253991	0.561516	21103	LL0000027422	36445350	36502251	+	inside	23749	23549	NearestLocation	si:dkey-262k9.2
2	51099273	51099673	401	*	5.16155	4.78191	5.46181	-0.679901	0.253998	0.561517	38392	LL0000030271	51088448	51109476	-	inside	10003	9803	NearestLocation	them6
3	60027073	60027473	401	*	6.22078	5.91901	6.47022	-0.551209	0.254008	0.561526	59936	LL0000023380	59985396	60027359	-	overlapStart	86	114	NearestLocation	recql5
8	25715942	25716342	401	*	8.71981	8.4313	8.96013	-0.528834	0.254019	0.561534	77873	LL0000031268	25708067	25716324	-	overlapStart	182	18	NearestLocation	tspy
5	36759177	36759577	401	*	7.87901	7.63238	8.08957	-0.457191	0.254049	0.561554	65264	LL0000018685	36768674	36828941	+	upstream	-9297	9097	NearestLocation	mark4a
13	11743891	11744291	401	*	5.54794	5.17962	5.84109	-0.661473	0.254055	0.561554	12973	LL0000018568	11714869	11743973	-	overlapStart	-118	82	NearestLocation	manba
19	24906483	24906883	401	*	4.33892	3.86997	4.69225	-0.822286	0.254059	0.561554	33508	LL0000009897	24891713	24917208	+	inside	14970	10325	NearestLocation	eya3
2	43797056	43797456	401	*	4.32161	3.78657	4.71102	-0.924448	0.254061	0.561554	37923	LL0000001261	43749187	43797223	+	overlapEnd	48069	167	NearestLocation	arhgap12a
8	50536169	50536569	401	*	5.36328	5.01037	5.64661	-0.63624	0.254067	0.561554	79271	LL0000021585	50531630	50705690	+	inside	4739	4539	NearestLocation	PEBP4
21	28423149	28423549	401	*	7.21978	6.90643	7.47706	-0.570632	0.254068	0.561554	44086	LL0000040125	28415264	28443577	-	inside	20228	7885	NearestLocation	rasgrp2
19	28335269	28335669	401	*	5.02022	4.61266	5.33764	-0.72498	0.254102	0.561562	33765	LL0000027401	28354906	28367414	-	downstream	31945	19237	NearestLocation	si:dkey-261i16.5
16	35870223	35870623	401	*	8.38918	8.10049	8.62963	-0.529137	0.254121	0.561562	24227	LL0000030286	35870421	35903439	+	overlapStart	2	198	NearestLocation	thrap3a
13	19799639	19800039	401	*	7.81271	7.5176	8.05758	-0.539985	0.254121	0.561562	13451	LL0000010049	19765533	19799842	-	overlapStart	3	197	NearestLocation	fam204a
23	44023460	44023860	401	*	6.99593	6.68761	7.24982	-0.562214	0.254125	0.561562	50856	LL0000015081	44024650	44030336	+	upstream	-990	790	NearestLocation	LOC101885283
18	3241170	3241570	401	*	3.55763	4.00384	2.90823	1.09562	0.254125	0.561562	28842	LL0000007927	3307765	3328963	+	upstream	-66395	66195	NearestLocation	CU459145.1
5	28380497	28380897	401	*	5.27341	4.90812	5.56465	-0.656536	0.254134	0.561562	64554	LL0000014226	28422152	28423629	+	upstream	-41455	41255	NearestLocation	LOC100334739
8	2306360	2306760	401	*	7.40964	7.11091	7.657	-0.546089	0.254138	0.561562	76165	LL0000022066	2257464	2309593	-	inside	3033	2833	NearestLocation	plat
7	70333762	70334162	401	*	5.14805	4.77129	5.44652	-0.675235	0.25414	0.561562	75793	LL0000000331	70266779	70334010	-	overlapStart	48	152	NearestLocation	adgra3
21	8248642	8249042	401	*	6.40812	6.08905	6.66925	-0.580204	0.254152	0.561562	42849	LL0000020595	8276989	8317588	+	upstream	-28147	27947	NearestLocation	nr5a1b
25	5170961	5171361	401	*	8.2303	7.90403	8.49623	-0.592199	0.254156	0.561562	53984	LL0000019977	5270830	5300416	+	upstream	-99669	99469	NearestLocation	nansb
11	35891614	35892014	401	*	8.76693	8.48036	9.0059	-0.525542	0.254156	0.561562	8782	LL0000012974	35777329	36020005	-	inside	128191	114285	NearestLocation	itpr1b
19	7626852	7627252	401	*	7.06071	6.78713	7.29059	-0.503457	0.254169	0.561562	32504	LL0000022978	7627028	7633062	+	overlapStart	24	176	NearestLocation	pygo2
22	14050340	14050740	401	*	7.16258	6.88006	7.39873	-0.518666	0.254172	0.561562	46263	LL0000001115	14051245	14084024	+	upstream	-705	505	NearestLocation	aox6
13	8254832	8255232	401	*	6.62057	6.33494	6.85889	-0.523947	0.254175	0.561562	12757	LL0000012030	8255106	8270718	+	overlapStart	-74	126	NearestLocation	hells
13	27239955	27240355	401	*	5.40818	5.05849	5.68943	-0.630942	0.254176	0.561562	14012	LL0000023698	27232694	27296952	+	inside	7461	7261	NearestLocation	rin2
4	18660135	18660535	401	*	7.57224	7.31739	7.78876	-0.471362	0.254179	0.561562	61710	LL0000009210	18654155	18654261	-	upstream	-6074	5874	NearestLocation	dre-let-7a-3
2	15020586	15020986	401	*	4.3282	3.80558	4.71102	-0.905438	0.254198	0.561589	35957	LL0000011970	14998179	15033186	-	inside	12400	12200	NearestLocation	hccsa.1
22	17781060	17781460	401	*	9.85023	9.54522	10.1019	-0.55665	0.254204	0.561589	46560	LL0000024240	17691381	17781223	-	overlapStart	-37	163	NearestLocation	SBNO2
11	27738610	27739010	401	*	9.31112	9.01897	9.55395	-0.53498	0.254214	0.561596	8312	LL0000016912	27710311	27738852	-	overlapStart	42	158	NearestLocation	LOC108191614
4	16090721	16091121	401	*	4.75892	4.3453	5.07999	-0.734692	0.254221	0.561596	61428	LL0000014293	16067573	16069449	-	upstream	-21472	21272	NearestLocation	LOC100535588
24	11439052	11439452	401	*	6.65832	6.35568	6.90836	-0.55268	0.254258	0.56166	51753	LL0000000130	11350330	11446166	-	inside	6914	6714	NearestLocation	acad11
5	41023345	41023745	401	*	5.61344	5.27711	5.88599	-0.608878	0.254272	0.56166	65632	LL0000021568	40931658	41049690	-	inside	26145	25945	NearestLocation	pdzd2
7	17440773	17441173	401	*	4.98511	4.59316	5.29301	-0.699847	0.254276	0.56166	72108	LL0000020341	17442801	17446930	+	upstream	-1828	1628	NearestLocation	nitr2b
6	42290036	42290436	401	*	7.72016	7.42712	7.96361	-0.536496	0.254283	0.56166	70187	LL0000030187	42145626	42290259	-	overlapStart	23	177	NearestLocation	tex264a
13	49768322	49768722	401	*	5.39869	5.01854	5.69927	-0.680734	0.254302	0.56166	15524	LL0000011293	49727287	49769372	+	inside	41235	650	NearestLocation	ggps1
10	36405732	36406132	401	*	5.97989	5.66803	6.23616	-0.568133	0.254311	0.56166	5882	LL0000031510	36363318	36406562	-	inside	630	430	NearestLocation	ubl3a
7	14031695	14032095	401	*	7.54843	7.23706	7.80437	-0.567308	0.254311	0.56166	71912	LL0000010995	13988075	14207360	+	inside	43820	43620	NearestLocation	furina
18	13130763	13131163	401	*	5.15409	5.4686	4.75133	0.717268	0.254326	0.56166	29320	LL0000030624	13063209	13121983	-	upstream	-8980	8780	NearestLocation	tmem5
16	43642295	43642695	401	*	8.47169	8.17501	8.71763	-0.542617	0.254327	0.56166	24827	LL0000013770	43679267	43679611	-	downstream	37116	36572	NearestLocation	LO017721.1
12	49167939	49168339	401	*	6.39411	6.08517	6.64842	-0.563258	0.254328	0.56166	12213	LL0000022791	49165859	49168724	-	inside	585	385	NearestLocation	PSTK
4	21624168	21624568	401	*	5.36134	4.98323	5.66065	-0.677414	0.254328	0.56166	61950	LL0000015877	21592244	21629205	-	inside	4837	4637	NearestLocation	LOC103910453
6	28175191	28175591	401	*	7.62355	7.32354	7.87179	-0.548255	0.25433	0.56166	69143	LL0000029023	28205284	28208380	+	upstream	-29893	29693	NearestLocation	smx5
13	4629938	4630338	401	*	4.20783	3.72033	4.57156	-0.85123	0.254338	0.561663	12531	LL0000003884	4656504	4664403	-	downstream	34265	26166	NearestLocation	c1d
5	27478733	27479133	401	*	5.87131	5.53712	6.14246	-0.605344	0.254368	0.561713	64489	LL0000024564	27488975	27541554	+	upstream	-10042	9842	NearestLocation	sfrp1a
3	34039430	34039830	401	*	5.15857	4.75483	5.47367	-0.718836	0.254375	0.561714	58322	LL0000012600	34038753	34039242	-	upstream	-388	188	NearestLocation	ighv9-3
16	30720332	30720732	401	*	4.51109	4.00046	4.88748	-0.887021	0.25439	0.561731	23857	LL0000013587	30621684	30655980	-	upstream	-64552	64352	NearestLocation	ldlrad4b
10	15967402	15967802	401	*	8.42978	8.14261	8.66916	-0.526553	0.254396	0.561731	4598	LL0000001153	15967341	16005358	+	inside	261	61	NearestLocation	apbb1
3	24733766	24734166	401	*	5.93229	5.61322	6.19341	-0.5802	0.254424	0.56177	57444	LL0000019606	24694797	24768184	+	inside	39169	34018	NearestLocation	mrtfaa
8	15212888	15213288	401	*	4.47991	4.82696	4.022	0.804965	0.254427	0.56177	76926	LL0000021254	15202519	15250630	+	inside	10569	10369	NearestLocation	paox1
14	20358954	20359354	401	*	5.81431	5.45076	6.10444	-0.653687	0.254441	0.56177	16774	LL0000000439	20342508	20736925	+	inside	16646	16446	NearestLocation	aff2
22	31059675	31060075	401	*	7.42937	7.14956	7.66363	-0.514061	0.254445	0.56177	47387	LL0000024366	31059919	31083489	+	overlapStart	-44	156	NearestLocation	sec13
25	34539107	34539507	401	*	6.98655	6.20838	7.48929	-1.28091	0.254454	0.56177	55565	LL0000013358	34478013	34525177	-	upstream	-14130	13930	NearestLocation	klf13
16	40696741	40697141	401	*	4.67121	4.24069	5.00235	-0.761661	0.254468	0.56177	24557	LL0000002692	40681928	40682703	-	upstream	-14238	14038	NearestLocation	BX324007.1
11	23067778	23068178	401	*	6.24528	5.93459	6.50078	-0.566193	0.25447	0.56177	7915	LL0000001599	1147383	23080970	-	inside	12992	12792	NearestLocation	atp2b2
18	16715743	16716143	401	*	7.97496	7.67428	8.22365	-0.549371	0.254474	0.56177	29549	LL0000009533	16715864	16726206	+	overlapStart	79	121	NearestLocation	eif4g2b
11	29685697	29686097	401	*	8.0894	7.78062	8.34361	-0.562986	0.254474	0.56177	8422	LL0000020565	29682909	29685853	-	overlapStart	-44	156	NearestLocation	nr0b1
3	57412485	57412885	401	*	5.82413	5.45909	6.1152	-0.656117	0.254513	0.561843	59784	LL0000029136	57423137	57425961	-	downstream	13276	10252	NearestLocation	socs3a
3	34726984	34727384	401	*	4.28511	3.77129	4.66322	-0.891931	0.254527	0.561859	58405	LL0000030284	34688022	34754126	-	inside	26942	26742	NearestLocation	thraa
19	1185124	1185524	401	*	5.57788	5.22738	5.85965	-0.632269	0.254553	0.561874	31986	LL0000024323	1184878	1188379	+	inside	446	246	NearestLocation	scrt1a
2	36938741	36939141	401	*	6.67486	6.38554	6.91573	-0.5302	0.254557	0.561874	37423	LL0000011089	36939749	36941988	+	upstream	-808	608	NearestLocation	gadd45bb
6	58855374	58855774	401	*	3.81906	4.22666	3.24886	0.977793	0.254559	0.561874	71155	LL0000008736	58832154	58867666	+	inside	23420	11892	NearestLocation	dctn2
11	28691348	28691748	401	*	6.14217	5.74515	6.45318	-0.708027	0.254563	0.561874	8388	LL0000013378	28633717	28639498	-	upstream	-52050	51850	NearestLocation	klhdc7a
25	29142362	29142762	401	*	4.85816	4.45493	5.17296	-0.718033	0.254568	0.561874	55281	LL0000021301	29099477	29134943	-	upstream	-7619	7419	NearestLocation	parp6b
15	931624	932024	401	*	4.87667	4.47516	5.19043	-0.715271	0.254581	0.561888	18822	LL0000027875	934660	942002	+	upstream	-2836	2636	NearestLocation	si:dkey-77f5.10
7	36146060	36146460	401	*	4.64084	4.1695	4.99553	-0.826023	0.254597	0.561909	73783	LL0000007058	36095269	36096582	-	upstream	-49678	49478	NearestLocation	CR848715.1
14	21344358	21344758	401	*	6.67305	6.39304	6.90745	-0.514402	0.254607	0.561916	16861	LL0000009456	21332522	21336385	-	upstream	-8173	7973	NearestLocation	egr1
14	5834375	5834775	401	*	7.36892	7.06134	7.62231	-0.560972	0.254615	0.56192	16110	LL0000001687	5835133	5860187	+	upstream	-558	358	NearestLocation	aup1
7	14089031	14089431	401	*	6.51307	6.13399	6.81299	-0.679002	0.254627	0.561932	71921	LL0000010995	13988075	14207360	+	inside	101156	100956	NearestLocation	furina
17	26750203	26750603	401	*	5.43655	5.08127	5.7214	-0.640132	0.254644	0.561939	27073	LL0000013535	26753967	26802816	+	upstream	-3564	3364	NearestLocation	larp1b
18	8405693	8406093	401	*	5.43655	5.08127	5.7214	-0.640132	0.254644	0.561939	29081	LL0000022656	8402129	8408518	+	inside	3764	2425	NearestLocation	prpf18
3	14941476	14941876	401	*	6.52495	6.19762	6.79158	-0.593952	0.25466	0.56196	56581	LL0000020419	15042600	15082475	-	downstream	140799	100724	NearestLocation	nme4
24	39666995	39667395	401	*	4.0494	4.4319	3.52739	0.904508	0.254687	0.561982	53434	LL0000029604	39656788	39668185	+	inside	10407	790	NearestLocation	stub1
6	48398080	48398480	401	*	7.14743	6.84687	7.39604	-0.549179	0.254693	0.561982	70557	LL0000008013	48380245	48381223	-	upstream	-17057	16857	NearestLocation	CU469362.1
12	26198865	26199265	401	*	5.06411	4.66963	5.37356	-0.703931	0.254697	0.561982	10904	LL0000007099	26200885	26219991	-	downstream	20926	1620	NearestLocation	CR854941.1
2	2723235	2723635	401	*	7.37115	7.07682	7.61549	-0.538675	0.254699	0.561982	35312	LL0000001212	2737422	2749333	+	upstream	-13987	13787	NearestLocation	aqp1a.1
2	47622994	47623394	401	*	3.54598	3.989	2.90337	1.08563	0.254704	0.561982	38128	LL0000025264	47623192	47636598	+	overlapStart	2	198	NearestLocation	si:ch211-165b10.3
21	700372	700772	401	*	4.6031	4.16497	4.93871	-0.773736	0.254716	0.561982	42297	LL0000008206	701054	704401	+	upstream	-482	282	NearestLocation	CU694481.1
12	16986618	16987018	401	*	4.48365	4.03143	4.82743	-0.796004	0.254732	0.561982	10266	LL0000012490	16989120	16990896	-	downstream	4078	2102	NearestLocation	ifit12
5	55276959	55277359	401	*	5.44776	5.10133	5.72691	-0.625583	0.25474	0.561982	66435	LL0000021457	55265203	55350089	+	inside	11956	11756	NearestLocation	pcsk5a
2	34115180	34115580	401	*	5.76532	5.41598	6.04634	-0.630365	0.254763	0.561982	37266	LL0000013393	34112090	34126881	+	inside	3290	3090	NearestLocation	klhl20
7	24432831	24433231	401	*	6.23874	5.84098	6.5502	-0.70922	0.254767	0.561982	72691	LL0000020000	24457008	24473212	-	downstream	40181	23777	NearestLocation	nat8l
23	34990334	34990734	401	*	8.81206	8.54078	9.04031	-0.499539	0.254772	0.561982	50293	LL0000005667	34990491	35027974	+	overlapStart	43	157	NearestLocation	CHST13
20	43746829	43747229	401	*	6.25774	5.93978	6.51812	-0.57834	0.254773	0.561982	41597	LL0000028201	43736884	43743874	-	upstream	-3155	2955	NearestLocation	si:dkeyp-50f7.2
14	26557061	26557461	401	*	6.65372	6.33041	6.91767	-0.587259	0.254779	0.561982	17230	LL0000001228	26566919	26626226	+	upstream	-9658	9458	NearestLocation	arap3
8	2318873	2319273	401	*	6.89448	6.59295	7.14375	-0.550796	0.25478	0.561982	76166	LL0000012629	2319077	2411554	+	overlapStart	-4	196	NearestLocation	ikbkb
23	22963766	22964166	401	*	6.7451	6.44019	6.99667	-0.556472	0.254781	0.561982	49263	LL0000000680	22953379	22986134	+	inside	10587	10387	NearestLocation	AL928977.1
20	14755020	14755420	401	*	7.41518	7.11433	7.66398	-0.54965	0.254784	0.561982	39561	LL0000029646	14683699	14781904	-	inside	26684	26484	NearestLocation	suco
5	71760494	71760894	401	*	5.24478	5.54613	4.8634	0.682724	0.254792	0.561982	67388	LL0000011665	71715703	71765833	-	inside	5139	4939	NearestLocation	gpsm1b
1	31674031	31674431	401	*	9.64935	9.35181	9.8959	-0.544097	0.254804	0.561982	1719	LL0000031979	31674154	31701798	+	overlapStart	77	123	NearestLocation	wbp1lb
19	828325	828725	401	*	8.48564	8.22145	8.70885	-0.487399	0.25481	0.561982	31949	LL0000022429	823945	840530	+	inside	4580	4380	NearestLocation	ppp1r18
17	42246815	42247215	401	*	6.57063	6.27099	6.81862	-0.547631	0.254812	0.561982	28097	LL0000021317	42274240	42278340	+	upstream	-27225	27025	NearestLocation	pax1a
16	26202656	26203056	401	*	5.54413	5.20259	5.82009	-0.6175	0.254815	0.561982	23477	LL0000001313	26140895	26232655	-	inside	29799	29599	NearestLocation	arhgef1b
6	60180690	60181090	401	*	6.4298	6.11243	6.68979	-0.57736	0.254821	0.561982	71313	LL0000028690	60142619	60147517	-	upstream	-33373	33173	NearestLocation	slc32a1
5	32574462	32574862	401	*	7.17989	6.91357	7.40463	-0.491053	0.254824	0.561982	64956	LL0000020684	32499068	32505377	-	upstream	-69285	69085	NearestLocation	ntmt1
21	39458286	39458686	401	*	8.21577	7.94937	8.44057	-0.491192	0.254842	0.562007	44669	LL0000019429	39461926	39513529	+	upstream	-3440	3240	NearestLocation	mntb
17	9702414	9702814	401	*	4.57911	4.12635	4.9232	-0.796856	0.254862	0.562032	25945	LL0000015550	9905000	9907543	+	upstream	-202386	202186	NearestLocation	LOC103909016
15	44648456	44648856	401	*	5.60025	5.24837	5.88291	-0.634537	0.254872	0.562032	21590	LL0000000920	44618623	44637492	-	upstream	-11164	10964	NearestLocation	alp3
5	62742873	62743273	401	*	7.20635	6.9184	7.44628	-0.527885	0.254878	0.562032	66847	LL0000039739	62726313	62771433	+	inside	16760	16560	NearestLocation	zswim7
14	1708612	1709012	401	*	4.93351	5.24623	4.53369	0.71254	0.254885	0.562032	15897	LL0000031191	1710551	1767843	+	upstream	-1739	1539	NearestLocation	trpc7b
6	3309032	3309432	401	*	9.0141	8.69785	9.27334	-0.575492	0.254887	0.562032	67730	LL0000029463	3334358	3405569	+	upstream	-25126	24926	NearestLocation	st3gal3a
2	50999305	50999705	401	*	7.87335	7.57308	8.12177	-0.548694	0.254896	0.562032	38384	LL0000009400	50999477	51032888	+	overlapStart	28	172	NearestLocation	eef1da
5	33607517	33607917	401	*	6.10498	5.76172	6.38206	-0.620342	0.254909	0.562032	65067	LL0000027613	33533846	33607062	-	upstream	-655	455	NearestLocation	si:dkey-34e4.1
15	16381962	16382362	401	*	7.47596	6.82709	7.92192	-1.09483	0.254913	0.562032	19651	LL0000010072	16377263	16384184	-	inside	2022	1822	NearestLocation	fam222bb
9	42268798	42269198	401	*	8.0252	7.71766	8.27855	-0.56089	0.254915	0.562032	82315	LL0000026636	42268915	42272258	+	overlapStart	83	117	NearestLocation	si:dkey-10c21.1
24	32524875	32525275	401	*	8.66131	8.35353	8.91484	-0.561316	0.254922	0.562032	53018	LL0000038260	32525129	32549321	+	overlapStart	-54	146	NearestLocation	yme1l1a
17	51818509	51818909	401	*	8.01788	7.72958	8.25806	-0.528481	0.254927	0.562032	28520	LL0000009861	51796668	51818713	-	overlapStart	4	196	NearestLocation	exd2
13	23616010	23616410	401	*	5.85936	5.51715	6.13575	-0.618597	0.254965	0.562032	13672	LL0000022563	23488256	23612398	-	upstream	-3812	3612	NearestLocation	prim2
11	36582648	36583048	401	*	4.20797	4.58331	3.69927	0.884037	0.254973	0.562032	8838	LL0000006678	36587329	36590488	+	upstream	-4481	4281	NearestLocation	CR457444.11
15	34380590	34380990	401	*	6.18636	5.87805	6.44025	-0.562204	0.254983	0.562032	20957	LL0000000464	34334721	34418525	-	inside	37735	37535	NearestLocation	agmo
3	57414305	57414705	401	*	7.08119	6.79215	7.32188	-0.529729	0.254984	0.562032	59785	LL0000029136	57423137	57425961	-	downstream	11456	8432	NearestLocation	socs3a
24	37484434	37484834	401	*	6.32434	6.02583	6.57156	-0.545725	0.254985	0.562032	53291	LL0000032047	37484638	37531830	+	overlapStart	-4	196	NearestLocation	wdr90
19	11114143	11114543	401	*	5.82601	5.50558	6.08804	-0.582465	0.255005	0.562032	32738	LL0000001312	11039512	11106315	-	upstream	-8028	7828	NearestLocation	arhgef1a
14	1743	2143	401	*	5.21112	4.84451	5.50319	-0.658684	0.255006	0.562032	15700	LL0000008640	2125	4250	+	overlapStart	-182	18	NearestLocation	CYTL1
7	18010804	18011204	401	*	5.79507	5.47516	6.05676	-0.581607	0.255007	0.562032	72147	LL0000009462	17992455	18074041	+	inside	18549	18349	NearestLocation	ehbp1l1a
17	44047541	44047941	401	*	6.03912	5.72187	6.29903	-0.577158	0.255008	0.562032	28208	LL0000021591	44030632	44083524	+	inside	17109	16909	NearestLocation	peli2
15	47664812	47665212	401	*	4.24798	4.61155	3.76075	0.850798	0.255009	0.562032	21749	LL0000017077	47644396	47650995	-	upstream	-14017	13817	NearestLocation	LOC110437930
13	8785457	8785857	401	*	8.51911	8.25344	8.74339	-0.489948	0.255012	0.562032	12800	LL0000004817	8777633	8785610	-	overlapStart	-47	153	NearestLocation	calm2a
3	23628163	23628563	401	*	5.30286	4.94616	5.58861	-0.642446	0.255027	0.562032	57331	LL0000009848	23641926	23651958	-	downstream	23595	13363	NearestLocation	eve1
2	25833429	25833829	401	*	4.63994	4.18112	4.98752	-0.806403	0.255029	0.562032	36679	LL0000009539	25839193	25845337	+	upstream	-5564	5364	NearestLocation	eif5a2
3	19168744	19169144	401	*	4.995	4.61155	5.29764	-0.686088	0.255031	0.562032	56963	LL0000023576	19150701	19200660	-	inside	31716	18043	NearestLocation	rfx1a
17	29206683	29207083	401	*	4.55032	4.09895	4.89361	-0.794659	0.25504	0.562032	27298	LL0000009469	29194271	29213710	-	inside	6827	6627	NearestLocation	ehd4
8	17771804	17772204	401	*	7.69135	7.40787	7.92816	-0.520293	0.255043	0.562032	77125	LL0000022599	17548264	17771755	-	upstream	-249	49	NearestLocation	prkcz
25	32689100	32689500	401	*	7.25266	6.9075	7.53097	-0.623471	0.255046	0.562032	55450	LL0000012901	32746012	32752221	-	downstream	62921	56512	NearestLocation	isl2a
3	32080606	32081006	401	*	4.94053	4.53536	5.2565	-0.721133	0.255065	0.562032	58079	LL0000000861	32080323	32098537	+	inside	483	283	NearestLocation	aldh16a1
7	28565012	28565412	401	*	5.44641	5.09895	5.72622	-0.627269	0.255068	0.562032	73080	LL0000030665	28556166	28568238	-	inside	3026	2826	NearestLocation	tmem9b
9	41278661	41279061	401	*	6.23732	5.93503	6.48712	-0.552086	0.255068	0.562032	82241	LL0000003309	41248530	41268830	+	downstream	30331	9831	NearestLocation	BX649377.1
13	29291883	29292283	401	*	7.68117	7.40755	7.91108	-0.503527	0.255069	0.562032	14154	LL0000021285	29292011	29349324	+	overlapStart	72	128	NearestLocation	parga
23	31645679	31646079	401	*	10.1571	9.84506	10.4136	-0.568514	0.255074	0.562032	49990	LL0000028664	31608255	31633625	-	upstream	-12254	12054	NearestLocation	slc2a12
6	57861696	57862096	401	*	6.90243	6.61135	7.14452	-0.533173	0.255087	0.562046	71077	LL0000004965	57634360	57722816	-	upstream	-139080	138880	NearestLocation	cbfa2t2
5	32793929	32794329	401	*	8.51225	8.21866	8.75607	-0.537412	0.255118	0.562077	64987	LL0000012478	32791245	32793481	+	downstream	2884	448	NearestLocation	ier5l
18	5875016	5875416	401	*	9.28386	9.00049	9.5206	-0.520103	0.255135	0.562077	28950	LL0000032028	5875268	5912156	+	overlapStart	-52	148	NearestLocation	wdr59
2	21742386	21742786	401	*	6.92933	6.63932	7.17069	-0.531367	0.255141	0.562077	36323	LL0000005577	21765670	21820697	-	downstream	78111	22884	NearestLocation	chd7
11	14101897	14102596	700	*	7.23611	6.94874	7.47563	-0.526887	0.255145	0.562077	7383	LL0000030595	14071689	14102158	-	overlapStart	-88	261	NearestLocation	tmem259
12	30345218	30345618	401	*	7.15368	6.86301	7.39549	-0.532481	0.255161	0.562077	11219	LL0000031946	30310951	30345444	-	overlapStart	26	174	NearestLocation	vwa2
12	25301658	25302058	401	*	6.77957	6.46661	7.0366	-0.569987	0.255161	0.562077	10832	LL0000011969	25291012	25295304	-	upstream	-6554	6354	NearestLocation	hcar1-4
22	2844657	2845057	401	*	5.92441	6.19115	5.5969	0.594248	0.255164	0.562077	45381	LL0000027096	2844865	2850562	+	overlapStart	-8	192	NearestLocation	si:dkey-20i20.4
18	19099049	19099449	401	*	6.16239	5.80183	6.45062	-0.648797	0.255168	0.562077	29819	LL0000027327	19101679	19103964	+	upstream	-2430	2230	NearestLocation	si:dkey-242h9.5
6	10009646	10010046	401	*	7.19157	6.92548	7.41614	-0.490662	0.255173	0.562077	68144	LL0000012962	10015525	10026858	-	downstream	17012	5479	NearestLocation	itm2ba
17	51888267	51888667	401	*	7.38816	7.12504	7.61061	-0.485571	0.255185	0.562077	28532	LL0000020744	51821896	51893156	-	inside	4689	4489	NearestLocation	numb
8	21259144	21259544	401	*	5.64594	5.31654	5.91393	-0.597382	0.255185	0.562077	77495	LL0000012976	21254192	21353460	+	inside	5152	4952	NearestLocation	itpr3
2	17391277	17391677	401	*	5.82752	5.47227	6.11236	-0.640089	0.255194	0.562077	36081	LL0000029464	17261201	17430342	-	inside	38865	38665	NearestLocation	st3gal3b
5	48404776	48405176	401	*	8.7775	8.48939	9.01753	-0.528138	0.255194	0.562077	66055	LL0000018853	48179340	48307804	-	upstream	-97172	96972	NearestLocation	mef2cb
2	37653709	37654109	401	*	5.89307	5.5751	6.15345	-0.578355	0.255195	0.562077	37502	LL0000012793	37544657	37633113	-	upstream	-20796	20596	NearestLocation	insra
23	29505582	29505982	401	*	9.7323	9.43194	9.98078	-0.548845	0.255212	0.5621	49835	LL0000013295	29396181	29505698	-	overlapStart	-84	116	NearestLocation	kif1b
24	9295714	9296114	401	*	8.13731	7.84254	8.38195	-0.539413	0.255226	0.562103	51585	LL0000021127	9298198	9299478	+	upstream	-2284	2084	NearestLocation	otud1
25	33688807	33689207	401	*	4.24894	4.61155	3.76344	0.848116	0.255227	0.562103	55493	LL0000023862	33849647	33970055	+	upstream	-160640	160440	NearestLocation	roraa
19	34063334	34063734	401	*	8.39679	8.10576	8.63886	-0.533102	0.255242	0.562108	34266	LL0000009566	33887589	34063567	-	overlapStart	33	167	NearestLocation	elmo1
1	5274542	5274942	401	*	5.82037	5.49631	6.08483	-0.588519	0.255243	0.562108	292	LL0000029324	5273481	5277583	+	inside	1261	1061	NearestLocation	spry2
3	43707729	43708129	401	*	7.81367	7.53215	8.04911	-0.516959	0.255249	0.562108	59050	LL0000026243	43711107	43755594	+	upstream	-3178	2978	NearestLocation	si:ch73-156l6.2
22	23293321	23293721	401	*	4.81749	5.13985	4.40174	0.738109	0.255279	0.562158	46973	LL0000008820	23274470	23481824	+	inside	19051	18851	NearestLocation	dennd1b
1	12064603	12065003	401	*	7.29967	7.00575	7.54372	-0.537978	0.255288	0.562161	676	LL0000022047	12059662	12064827	-	overlapStart	24	176	NearestLocation	pla2g12a
12	20657552	20657952	401	*	5.09572	4.7193	5.39397	-0.674678	0.255305	0.562161	10537	LL0000029058	20652957	20658285	-	inside	533	333	NearestLocation	snf8
18	11828962	11829362	401	*	4.00906	4.4136	3.44485	0.968748	0.25531	0.562161	29202	LL0000030695	11858397	11909472	+	upstream	-29235	29035	NearestLocation	tmtc2b
7	19388554	19388954	401	*	4.00906	4.4136	3.44485	0.968748	0.25531	0.562161	72249	LL0000040516	19380386	19388555	-	overlapStart	-199	1	NearestLocation	LOC110439931
10	8582216	8582616	401	*	5.36361	5.01121	5.64661	-0.635399	0.255313	0.562161	4185	LL0000008157	8618849	8621466	-	downstream	39050	36233	NearestLocation	CU657976.1
12	48365025	48365425	401	*	6.73634	6.43473	6.98568	-0.55095	0.255322	0.562165	12119	LL0000009046	48344674	48374828	-	inside	9603	9403	NearestLocation	dnajb12b
23	45454068	45454468	401	*	5.86365	5.50095	6.15324	-0.652289	0.255339	0.562188	50958	LL0000008623	45456490	45465320	+	upstream	-2222	2022	NearestLocation	cyr61
24	30278379	30278779	401	*	5.84739	5.45262	6.15703	-0.704411	0.255359	0.562217	52905	LL0000029124	30225967	30275735	-	upstream	-2844	2644	NearestLocation	snx7
12	16452299	16452699	401	*	8.66335	8.36314	8.91172	-0.548578	0.255366	0.562218	10258	LL0000023951	16446227	16452475	-	overlapStart	-24	176	NearestLocation	rpp30
20	54380443	54380843	401	*	6.46642	6.16686	6.71434	-0.547481	0.255373	0.562218	42150	LL0000009673	54360267	54381198	-	inside	555	355	NearestLocation	entpd5b
1	24177394	24177794	401	*	5.74058	5.39618	6.0184	-0.622214	0.25538	0.56222	1271	LL0000018507	24076243	24078099	+	downstream	101351	99295	NearestLocation	mab21l2
15	29257393	29257793	401	*	7.7494	7.4712	7.98254	-0.51134	0.255401	0.562226	20639	LL0000023181	29276315	29322380	+	upstream	-18722	18522	NearestLocation	rap1gap2a
3	46524683	46525083	401	*	7.93762	7.6379	8.18565	-0.547755	0.255411	0.562226	59172	LL0000005344	46384148	46525912	-	inside	1029	829	NearestLocation	cdip1
10	213648	214048	401	*	8.22412	7.97674	8.43523	-0.458486	0.255412	0.562226	3611	LL0000019510	213878	228559	+	overlapStart	-30	170	NearestLocation	mpzl1l
3	18662034	18662434	401	*	6.22759	5.89851	6.49538	-0.596873	0.255417	0.562226	56930	LL0000028813	18651431	18675688	-	inside	13454	10603	NearestLocation	slc5a11
10	40160980	40161380	401	*	6.33967	6.00964	6.60808	-0.598441	0.255419	0.562226	6124	LL0000011681	40160496	40280740	+	inside	684	484	NearestLocation	gramd1ba
19	27391437	27391837	401	*	8.49235	8.18779	8.74369	-0.555896	0.255423	0.562226	33699	LL0000018958	27366932	27395597	-	inside	3960	3760	NearestLocation	mgat1b
1	17546915	17547315	401	*	6.0168	5.683	6.2877	-0.604696	0.255463	0.562298	881	LL0000004928	17527342	17536583	+	downstream	19773	10332	NearestLocation	casp3a
19	30411930	30412330	401	*	6.21817	5.91946	6.46552	-0.546066	0.255486	0.562324	33898	LL0000000477	30400372	30405975	-	upstream	-6155	5955	NearestLocation	agr2
1	960123	960523	401	*	5.51627	5.16724	5.7971	-0.629857	0.255501	0.562324	116	LL0000019931	961607	970951	+	upstream	-1284	1084	NearestLocation	n6amt1
3	34094572	34094972	401	*	4.0893	4.48456	3.54309	0.941475	0.255504	0.562324	58326	LL0000012566	33963247	34095221	-	inside	449	249	NearestLocation	ighv1-4
21	33383662	33384062	401	*	4.94409	4.55566	5.24982	-0.694162	0.255509	0.562324	44360	LL0000023966	33454147	33458430	+	upstream	-70285	70085	NearestLocation	rps14
3	41521763	41522163	401	*	7.44167	7.15309	7.68204	-0.528951	0.255518	0.562324	58909	LL0000003025	41396123	41512210	-	upstream	-9753	9553	NearestLocation	BX537310.1
10	39130684	39131084	401	*	8.88019	8.61039	9.1074	-0.497004	0.255525	0.562324	6096	LL0000023980	39125637	39130935	-	overlapStart	51	149	NearestLocation	rps25
10	24504160	24504560	401	*	6.86727	6.57949	7.10709	-0.527593	0.255534	0.562324	5095	LL0000019746	24500145	24622337	+	inside	4215	4015	NearestLocation	mtus2a
7	15206637	15207037	401	*	4.38079	4.73616	3.90823	0.82793	0.255553	0.562324	71991	LL0000000537	15091162	15185873	-	upstream	-20964	20764	NearestLocation	akap13
17	46492568	46492968	401	*	4.36562	4.7193	3.89606	0.823237	0.255564	0.562324	28334	LL0000017159	46520612	46522198	-	downstream	29430	27644	NearestLocation	LOC110438064
KN150127.1	31870	32270	401	*	2.96281	3.53536	1.99942	1.53594	0.255564	0.562324	83432	NA	NA	NA	NA	NA	NA	NA	NA	NA
23	10682556	10682956	401	*	5.61386	5.26554	5.89422	-0.628681	0.25557	0.562324	48455	LL0000010621	10634837	10723009	-	inside	40253	40053	NearestLocation	foxp1a
3	24060275	24060675	401	*	7.49252	7.21986	7.72175	-0.501883	0.25558	0.562324	57371	LL0000003762	23934882	24050083	-	upstream	-10392	10192	NearestLocation	BX936342.1
25	31087068	31087468	401	*	6.26727	5.95088	6.5266	-0.575725	0.255583	0.562324	55369	LL0000013450	31093653	31118923	-	downstream	31655	6185	NearestLocation	kras
6	39186091	39186491	401	*	6.26666	5.96482	6.51614	-0.55132	0.255589	0.562324	69925	LL0000029900	39184236	39187657	+	inside	2055	1166	NearestLocation	tac3b
21	25722598	25722998	401	*	7.01743	6.75094	7.24229	-0.491343	0.255597	0.562324	43915	LL0000000081	25701264	25722834	-	overlapStart	36	164	NearestLocation	abhd11
21	6149787	6150187	401	*	5.26365	4.89929	5.5543	-0.655002	0.255606	0.562324	42703	LL0000028037	6151938	6188168	+	upstream	-1951	1751	NearestLocation	si:dkey-93m18.6
6	9565379	9565779	401	*	9.25274	8.94924	9.50336	-0.554119	0.255607	0.562324	68111	LL0000018602	9541722	9565552	-	overlapStart	-27	173	NearestLocation	map3k2
14	8696314	8696714	401	*	4.28769	3.78657	4.6589	-0.872331	0.255609	0.562324	16315	LL0000013181	8710568	8755444	+	upstream	-14054	13854	NearestLocation	kcnk4a
11	24460774	24461174	401	*	3.74688	3.10527	4.18943	-1.08416	0.255611	0.562324	8022	LL0000019788	24429923	24458873	-	upstream	-2101	1901	NearestLocation	mxra8a
3	20103303	20103703	401	*	3.74688	3.10527	4.18943	-1.08416	0.255611	0.562324	57051	LL0000024417	20103745	20106233	-	downstream	2730	42	NearestLocation	selenow2b
25	298814	299214	401	*	4.33735	3.86811	4.69084	-0.822734	0.255615	0.562324	53639	LL0000015290	296571	314279	+	inside	2443	2243	NearestLocation	LOC101886261
8	30424053	30424453	401	*	7.8502	7.5974	8.06525	-0.467851	0.255626	0.562334	78239	LL0000009135	30325801	30424370	-	overlapStart	117	83	NearestLocation	dock8
2	48135258	48135658	401	*	4.9279	5.25866	4.49803	0.760633	0.255648	0.562366	38173	LL0000021642	48119422	48171441	-	inside	35983	15836	NearestLocation	pfkpb
6	40956732	40957132	401	*	8.6803	8.41972	8.90094	-0.481219	0.25569	0.562445	70107	LL0000021314	40951211	40968320	+	inside	5721	5521	NearestLocation	patz1
10	29670943	29671343	401	*	5.74726	4.87065	6.28863	-1.41798	0.255708	0.562455	5497	LL0000014837	29724840	29727042	-	downstream	55899	53497	NearestLocation	LOC101884045
6	21615386	21615786	401	*	5.01451	4.62341	5.32188	-0.698464	0.255708	0.562455	68809	LL0000022416	21587420	21616663	-	inside	1077	877	NearestLocation	ppp1r12c
22	17237150	17237550	401	*	5.01156	4.62011	5.31915	-0.699037	0.255743	0.562464	46483	LL0000001703	17237219	17250822	+	overlapStart	131	69	NearestLocation	axdnd1
3	62139683	62140083	401	*	9.08066	8.80454	9.31233	-0.50779	0.255751	0.562464	60073	LL0000011313	62139862	62150627	+	overlapStart	21	179	NearestLocation	GID4
11	23554236	23554636	401	*	4.51429	4.90202	3.98244	0.919581	0.255754	0.562464	7941	LL0000032627	23529320	23536567	+	downstream	25116	17669	NearestLocation	XLOC_003453
KN150609.1	31319	31719	401	*	8.0343	7.75756	8.2664	-0.508841	0.255756	0.562464	83807	NA	NA	NA	NA	NA	NA	NA	NA	NA
16	31257811	31258211	401	*	5.18449	4.8121	5.48021	-0.668106	0.255757	0.562464	23895	LL0000024324	31185078	31188951	-	upstream	-69060	68860	NearestLocation	scrt1b
21	15861026	15861426	401	*	4.19097	4.59428	3.62919	0.965098	0.255779	0.562464	43255	LL0000011222	15865523	15869484	+	upstream	-4297	4097	NearestLocation	gcnt4b
22	6095098	6095498	401	*	5.13009	4.74603	5.43311	-0.687078	0.255783	0.562464	45591	LL0000038954	6096303	6099424	+	upstream	-1005	805	NearestLocation	zgc:171887
7	72013077	72013768	692	*	5.13009	4.74603	5.43311	-0.687078	0.255783	0.562464	75871	LL0000038279	72011868	72029683	+	inside	1554	1209	NearestLocation	ywhae2
21	2423445	2423845	401	*	8.18482	7.9147	8.41226	-0.49756	0.255784	0.562464	42428	LL0000025780	2394778	2432978	-	inside	9333	9133	NearestLocation	si:ch211-241b2.5
11	2724782	2725182	401	*	6.32521	6.01121	6.58293	-0.571718	0.255787	0.562464	6744	LL0000018636	2710527	2760373	+	inside	14455	14255	NearestLocation	mapk14b
11	44714741	44715141	401	*	8.99923	8.72286	9.23107	-0.508209	0.255791	0.562464	9325	LL0000012858	44723019	44726288	+	upstream	-8078	7878	NearestLocation	irf2bp2b
16	46410277	46410677	401	*	9.35716	9.03908	9.61762	-0.578535	0.255793	0.562464	24988	LL0000024015	46401756	46415964	+	inside	8721	5287	NearestLocation	rpz2
8	7801657	7802057	401	*	9.08465	8.76914	9.34339	-0.574252	0.255801	0.562465	76443	LL0000030208	7778755	7817845	+	inside	23102	15788	NearestLocation	tfe3a
19	30777670	30778070	401	*	7.20651	6.9455	7.42745	-0.481943	0.255806	0.562465	33936	LL0000031145	30722764	30800082	-	inside	22212	22012	NearestLocation	trit1
10	44238553	44238953	401	*	5.63032	5.28859	5.90641	-0.617822	0.25582	0.562466	6389	LL0000004599	44239844	44241119	-	downstream	2366	891	NearestLocation	CABZ01087091.1
4	20912386	20912786	401	*	6.37613	6.67043	6.00599	0.664436	0.25582	0.562466	61898	LL0000015008	21028136	21032493	+	upstream	-115550	115350	NearestLocation	LOC101884898
12	7234930	7235330	401	*	8.84584	8.58287	9.06819	-0.485324	0.25586	0.562518	9854	LL0000012818	7193779	7235103	-	overlapStart	-27	173	NearestLocation	ipmkb
19	47926613	47927013	401	*	4.95391	4.5545	5.26638	-0.711881	0.25586	0.562518	35084	LL0000003883	47935989	47940908	+	upstream	-9176	8976	NearestLocation	c19h1orf216
1	9797769	9798169	401	*	5.2652	4.90812	5.5512	-0.64308	0.255877	0.562518	548	LL0000018516	9737185	9858521	-	inside	60552	60352	NearestLocation	mad1l1
3	30241981	30242381	401	*	6.23218	5.92771	6.48346	-0.555752	0.255879	0.562518	57907	LL0000009601	30241237	30248301	-	inside	6120	744	NearestLocation	emc10
21	38852519	38852919	401	*	4.2701	3.77129	4.64006	-0.868769	0.255882	0.562518	44635	LL0000030376	38848888	38853737	-	inside	1018	818	NearestLocation	tlr22
9	21440271	21440671	401	*	6.37153	6.06448	6.62455	-0.560077	0.255892	0.562518	80869	LL0000037478	21421022	21424642	+	downstream	19449	15629	NearestLocation	XLOC_040962
2	55564753	55565153	401	*	7.01551	6.70309	7.27218	-0.569095	0.255902	0.562518	38599	LL0000013362	55665057	55673225	+	upstream	-100104	99904	NearestLocation	klf2b
14	4046589	4046989	401	*	6.9454	6.65975	7.18373	-0.523971	0.255905	0.562518	16021	LL0000029114	3960430	4044545	-	upstream	-2244	2044	NearestLocation	snx25
3	19443845	19444245	401	*	4.7028	4.28859	5.02424	-0.735648	0.255905	0.562518	56991	LL0000038660	19446997	19457773	+	upstream	-2952	2752	NearestLocation	zgc:123297
21	17030878	17031278	401	*	4.06143	3.5377	4.44485	-0.90715	0.255912	0.562518	43314	LL0000031477	17031635	17037907	-	downstream	6829	357	NearestLocation	ube2g1b
1	55115634	55116034	401	*	5.88116	5.55566	6.14658	-0.59092	0.255918	0.562518	3265	LL0000024520	55112609	55118745	-	inside	2911	2711	NearestLocation	sertad2a
3	32451290	32451690	401	*	3.99399	3.45369	4.38616	-0.932473	0.255927	0.562524	58122	LL0000025390	32458720	32472227	-	downstream	20737	7030	NearestLocation	si:ch211-195b15.7
16	21678225	21678625	401	*	5.5341	5.17156	5.82358	-0.652019	0.25594	0.562524	23058	LL0000011481	21649951	21668129	-	upstream	-10296	10096	NearestLocation	gnl1
25	18390500	18390900	401	*	7.01447	6.72437	7.25588	-0.531516	0.255941	0.562524	54755	LL0000022235	18366968	18436105	-	inside	45405	23532	NearestLocation	poc1b
2	7800924	7801324	401	*	8.73173	8.44721	8.96927	-0.522062	0.255962	0.562528	35631	LL0000030032	7763924	7800718	-	upstream	-406	206	NearestLocation	tbl1xr1b
2	37815026	37815426	401	*	6.94545	6.65325	7.18833	-0.535083	0.255964	0.562528	37522	LL0000014527	37813717	37815278	-	overlapStart	52	148	NearestLocation	LOC101882378
2	37815026	37815426	401	*	6.94545	6.65325	7.18833	-0.535083	0.255964	0.562528	37522	LL0000034365	37813717	37815278	-	overlapStart	52	148	NearestLocation	XLOC_016838
12	1000149	1000549	401	*	6.56618	6.2659	6.81461	-0.548712	0.255964	0.562528	9539	LL0000024810	1000323	1010766	+	overlapStart	26	174	NearestLocation	si:ch1073-272o11.3
2	21063495	21063895	401	*	6.44304	6.15873	6.68044	-0.521711	0.255974	0.562528	36263	LL0000023702	21063660	21076570	+	overlapStart	35	165	NearestLocation	riok1
6	10012481	10012881	401	*	5.69082	5.33629	5.97518	-0.638895	0.25598	0.562528	68145	LL0000012962	10015525	10026858	-	downstream	14177	2644	NearestLocation	itm2ba
6	29793145	29793545	401	*	9.65698	9.33291	9.92144	-0.588527	0.255991	0.562528	69324	LL0000014026	29817478	29818579	-	downstream	25234	23933	NearestLocation	LOC100150253
3	320572	320972	401	*	6.73926	6.42192	6.99923	-0.577313	0.255994	0.562528	55861	LL0000004629	300075	322424	-	inside	1652	1452	NearestLocation	CABZ01089980.1
8	50972954	50973354	401	*	7.04558	6.77036	7.27661	-0.50625	0.255996	0.562528	79296	LL0000027582	50979016	51027959	+	upstream	-5862	5662	NearestLocation	si:dkey-32e23.4
3	32344437	32344837	401	*	5.41552	5.05931	5.70097	-0.641661	0.256011	0.562545	58099	LL0000015820	32346129	32347503	+	upstream	-1492	1292	NearestLocation	LOC103910269
18	46684221	46684621	401	*	8.86056	8.56364	9.10668	-0.54304	0.256035	0.562572	31532	LL0000021761	46628685	46684458	-	overlapStart	37	163	NearestLocation	pid1
12	30501318	30501718	401	*	4.70298	4.2872	5.02535	-0.738155	0.256043	0.562572	11228	LL0000008721	30501044	30516095	+	inside	474	274	NearestLocation	dclre1a
5	51002221	51002621	401	*	4.70298	4.2872	5.02535	-0.738155	0.256043	0.562572	66202	LL0000001032	51001985	51011386	+	inside	436	236	NearestLocation	ankrd31
5	39061287	39061687	401	*	6.29473	5.97948	6.5533	-0.573815	0.256055	0.562575	65471	LL0000001106	39087364	39095623	+	upstream	-25877	25677	NearestLocation	anxa3a
23	35490898	35491298	401	*	6.84473	6.57645	7.07086	-0.494418	0.256057	0.562575	50342	LL0000009963	35486037	35491587	-	inside	489	289	NearestLocation	fam110c
16	51947660	51948060	401	*	7.85033	7.60078	8.06302	-0.462232	0.256071	0.562591	25316	LL0000008150	51897771	51947883	-	overlapStart	23	177	NearestLocation	CU655845.1
7	41013610	41014010	401	*	9.67312	9.36977	9.92363	-0.553856	0.256079	0.562592	74192	LL0000012785	41007773	41014773	-	inside	963	763	NearestLocation	insig1
21	1705376	1705776	401	*	6.29589	6.00057	6.54091	-0.540337	0.256097	0.562609	42361	LL0000020883	1684328	1742741	-	inside	37165	21048	NearestLocation	onecut2
6	58522370	58522770	401	*	7.08631	6.78025	7.33867	-0.558419	0.256102	0.562609	71137	LL0000001253	58522557	58533134	+	overlapStart	13	187	NearestLocation	arfrp1
21	18296379	18296779	401	*	3.88563	3.32315	4.28929	-0.966135	0.256107	0.562609	43443	LL0000009035	18292535	18304016	+	inside	4044	3844	NearestLocation	dnai1.1
13	22303638	22304038	401	*	6.38131	6.07114	6.63646	-0.565324	0.256114	0.56261	13574	LL0000031737	22280983	22374036	+	inside	22855	22655	NearestLocation	usp54a
20	4157405	4157805	401	*	7.63693	7.35968	7.86939	-0.509716	0.256125	0.562611	39132	LL0000011486	4157179	4189911	+	inside	426	226	NearestLocation	gnpat
11	4107881	4108281	401	*	7.98572	7.69066	8.23057	-0.539915	0.256128	0.562611	6849	LL0000003170	4038040	4137242	-	inside	29161	28961	NearestLocation	BX571768.1
22	7352576	7352976	401	*	6.19083	5.85098	6.4657	-0.614721	0.256141	0.562626	45698	LL0000027759	7359679	7400471	-	downstream	47695	6703	NearestLocation	si:dkey-57c15.1
25	32649260	32649660	401	*	5.78221	5.44533	6.05512	-0.609793	0.256177	0.56269	55448	LL0000012901	32746012	32752221	-	downstream	102761	96352	NearestLocation	isl2a
21	3166189	3166589	401	*	9.09447	8.7956	9.34193	-0.546329	0.256191	0.562696	42477	LL0000012210	3166486	3175724	+	overlapStart	-97	103	NearestLocation	hnrnpabb
KN150708.1	31449	31849	401	*	4.49025	4.00384	4.85337	-0.849525	0.256193	0.562696	83910	NA	NA	NA	NA	NA	NA	NA	NA	NA
6	10982890	10983290	401	*	4.85139	4.44533	5.16791	-0.72258	0.256221	0.562739	68205	LL0000003098	10988764	11008443	+	upstream	-5674	5474	NearestLocation	BX548046.1
10	43721373	43721773	401	*	9.50177	9.20088	9.75061	-0.549722	0.256226	0.562739	6329	LL0000005494	43705795	43759532	-	inside	37959	15578	NearestLocation	cetn3
25	810201	810601	401	*	5.1834	5.49105	4.79185	0.699197	0.256234	0.562742	53686	LL0000016507	781546	809681	-	upstream	-720	520	NearestLocation	LOC108181592
11	6136048	6136448	401	*	7.28737	7.00859	7.5209	-0.512315	0.256266	0.562787	6946	LL0000029988	6136220	6145158	+	overlapStart	28	172	NearestLocation	tax1bp3
24	39039385	39039785	401	*	9.34925	9.01748	9.6188	-0.601316	0.256276	0.562787	53389	LL0000004877	39027181	39086933	+	inside	12404	12204	NearestLocation	capn15
8	51834479	51834879	401	*	5.26234	4.89225	5.55662	-0.664371	0.256277	0.562787	79341	LL0000026447	51779734	51806584	-	upstream	-28095	27895	NearestLocation	si:ch73-313l22.2
2	25234781	25235181	401	*	6.48523	6.17382	6.74121	-0.567393	0.256281	0.562787	36633	LL0000022468	25173523	25293037	+	inside	61458	57856	NearestLocation	ppp2r3a
7	49594804	49595204	401	*	8.10758	7.81722	8.34918	-0.531961	0.256305	0.562823	74608	LL0000002028	49324096	49595067	-	overlapStart	63	137	NearestLocation	brsk2b
16	33152167	33152567	401	*	4.33825	3.86811	4.69225	-0.824143	0.256315	0.562824	24064	LL0000008479	33152709	33161383	+	upstream	-342	142	NearestLocation	cx55.5
5	14635583	14635983	401	*	4.54156	4.88333	4.09285	0.790481	0.256325	0.562824	63488	LL0000024437	14524328	14648433	-	inside	12650	12450	NearestLocation	sema4c
14	41412200	41412600	401	*	7.48423	7.1991	7.72219	-0.523091	0.256325	0.562824	18251	LL0000007472	41361858	41388233	-	upstream	-24167	23967	NearestLocation	cstf2
22	5581228	5581628	401	*	4.3625	3.88241	4.72209	-0.839685	0.256332	0.562824	45538	LL0000038930	5549734	5553007	-	upstream	-28421	28221	NearestLocation	zgc:171601
16	67235	67635	401	*	9.26406	8.94189	9.52725	-0.58536	0.256344	0.562827	21807	LL0000029197	67756	106396	+	upstream	-321	121	NearestLocation	sox4b
24	41258840	41259240	401	*	5.09344	4.71338	5.39397	-0.680595	0.256351	0.562827	53514	LL0000038235	41233755	41267184	-	inside	8144	7944	NearestLocation	xylb
14	7114028	7114428	401	*	5.81644	5.44408	6.11213	-0.668049	0.256367	0.562827	16208	LL0000026549	7120618	7128980	-	downstream	14752	6190	NearestLocation	si:ch73-43g23.1
7	30325405	30325805	401	*	5.23206	4.85904	5.52818	-0.669143	0.256374	0.562827	73231	LL0000000863	30326184	30367650	-	downstream	42045	379	NearestLocation	aldh1a2
5	12836780	12837180	401	*	7.047	6.76265	7.28443	-0.521781	0.256376	0.562827	63327	LL0000021604	12836913	12865386	+	overlapStart	67	133	NearestLocation	pes
8	21237049	21237449	401	*	5.45371	5.07506	5.75335	-0.678293	0.256395	0.562827	77491	LL0000007351	21225060	21252661	+	inside	12189	11989	NearestLocation	cry1ba
7	15148759	15149159	401	*	5.14747	4.74906	5.45933	-0.710272	0.256398	0.562827	71981	LL0000000537	15091162	15185873	-	inside	36914	36714	NearestLocation	akap13
3	32532345	32532745	401	*	5.22587	4.85179	5.52265	-0.670861	0.256405	0.562827	58133	LL0000020481	32532000	32536378	+	inside	545	345	NearestLocation	nosip
18	50532654	50533054	401	*	6.15447	5.83126	6.41836	-0.587105	0.256407	0.562827	31796	LL0000005232	50433722	50524042	-	upstream	-8812	8612	NearestLocation	cd276
18	19604809	19605209	401	*	7.99878	7.71164	8.23814	-0.526508	0.256408	0.562827	29859	LL0000028937	19648275	19699061	+	upstream	-43266	43066	NearestLocation	smad6b
7	31646756	31647156	401	*	7.24369	6.96124	7.4798	-0.518562	0.256408	0.562827	73361	LL0000012525	31494741	31618211	-	upstream	-28745	28545	NearestLocation	igdcc3
16	48713737	48714137	401	*	9.09797	8.82527	9.32723	-0.50196	0.256429	0.562827	25104	LL0000002000	48714048	48747788	+	overlapStart	-111	89	NearestLocation	brd2b
21	51347	51747	401	*	5.3666	5.0177	5.64734	-0.629634	0.256447	0.562827	42208	LL0000009007	51461	74823	+	overlapStart	86	114	NearestLocation	dmgdh
21	39923969	39924369	401	*	8.19748	7.91711	8.43213	-0.515025	0.256449	0.562827	44698	LL0000034768	39916447	39919222	+	downstream	7722	4747	NearestLocation	XLOC_019823
18	49322918	49323318	401	*	7.4844	7.17855	7.73661	-0.558067	0.256464	0.562827	31728	LL0000024233	49309953	49318823	-	upstream	-4295	4095	NearestLocation	sb:cb81
15	25359081	25359481	401	*	4.88979	4.49511	5.19937	-0.704263	0.25647	0.562827	20311	LL0000005844	25320096	25367309	-	inside	8028	7828	NearestLocation	cluha
20	41243502	41243902	401	*	5.80309	5.46094	6.07946	-0.61852	0.25647	0.562827	41470	LL0000002840	41248480	41473546	+	upstream	-4778	4578	NearestLocation	BX510919.1
14	41285194	41285594	401	*	9.08829	8.80772	9.32308	-0.515364	0.256472	0.562827	18232	LL0000030609	41276307	41285392	-	overlapStart	-2	198	NearestLocation	tmem35
22	29858267	29858667	401	*	4.68485	4.25175	5.01751	-0.765763	0.256476	0.562827	47278	LL0000023281	29690340	29836172	-	upstream	-22295	22095	NearestLocation	rbm20
5	2984512	2984912	401	*	5.57104	5.85414	5.21848	0.635662	0.256481	0.562827	62900	LL0000023829	2874230	3092073	-	inside	107361	107161	NearestLocation	rnf43
14	31221639	31222039	401	*	7.16955	6.85712	7.42621	-0.56909	0.256482	0.562827	17529	LL0000011551	31090151	31151148	-	upstream	-70691	70491	NearestLocation	gpc4
6	10828165	10828565	401	*	3.86702	3.27501	4.28556	-1.01055	0.256491	0.562827	68186	LL0000005639	10812337	10828923	-	inside	558	358	NearestLocation	chrna1
2	7800499	7800899	401	*	7.14408	6.87199	7.3729	-0.500913	0.256495	0.562827	35630	LL0000030032	7763924	7800718	-	overlapStart	19	181	NearestLocation	tbl1xr1b
6	27108620	27109020	401	*	7.50986	7.22535	7.74739	-0.522043	0.256501	0.562827	69086	LL0000009260	27073967	27108844	-	overlapStart	24	176	NearestLocation	dtymk
14	30283419	30283819	401	*	7.19662	6.889	7.45003	-0.561032	0.256501	0.562827	17429	LL0000019744	30285613	30357641	+	upstream	-1994	1794	NearestLocation	mtus1a
7	18658725	18659125	401	*	5.92514	5.60239	6.18872	-0.586337	0.25652	0.562854	72198	LL0000006083	18617982	18656211	-	upstream	-2714	2514	NearestLocation	coro1b
18	14966222	14966622	401	*	6.68554	6.96866	6.33294	0.635721	0.256538	0.562864	29439	LL0000003394	14989079	14996705	+	upstream	-22657	22457	NearestLocation	BX649610.1
1	19104372	19104772	401	*	4.61605	4.1279	4.98013	-0.852235	0.256541	0.562864	987	LL0000022889	19094515	19112939	+	inside	10057	8167	NearestLocation	ptpn9b
7	30240877	30241277	401	*	8.08632	7.79773	8.32669	-0.528966	0.256544	0.562864	73221	LL0000024436	30240791	30269050	+	inside	286	86	NearestLocation	sema4bb
9	24266122	24266522	401	*	8.61064	8.29937	8.86653	-0.56715	0.256571	0.562894	81097	LL0000004958	24220315	24244383	-	upstream	-21939	21739	NearestLocation	cavin2a
17	51682266	51682666	401	*	7.22825	6.96606	7.45003	-0.483969	0.256585	0.562894	28505	LL0000020456	51682429	51720803	+	overlapStart	37	163	NearestLocation	nol10
20	38846039	38846439	401	*	5.40668	5.06012	5.68591	-0.625785	0.256591	0.562894	41335	LL0000012512	38837238	38900420	+	inside	9001	8801	NearestLocation	ift172
21	5545410	5545810	401	*	5.40668	5.06012	5.68591	-0.625785	0.256591	0.562894	42639	LL0000025064	5560040	5569012	+	upstream	-14430	14230	NearestLocation	si:ch211-134a4.6
9	2609563	2609963	401	*	7.2724	6.9874	7.51028	-0.522875	0.256592	0.562894	79796	LL0000016168	2594570	2677526	+	inside	15193	14993	NearestLocation	LOC103911600
2	7927752	7928152	401	*	6.56011	6.85443	6.18993	0.664505	0.2566	0.562897	35638	LL0000026039	7847480	7874384	+	downstream	80472	53368	NearestLocation	si:ch211-38m6.6
5	14376583	14376983	401	*	6.43115	6.1249	6.68363	-0.558738	0.256613	0.562912	63463	LL0000030180	14306466	14373662	-	upstream	-3121	2921	NearestLocation	tet3
5	28930911	28931311	401	*	8.62244	8.29804	8.88711	-0.589068	0.25662	0.562912	64594	LL0000020515	28870372	28915189	-	upstream	-15922	15722	NearestLocation	npdc1b
4	2387893	2388293	401	*	3.64383	4.07264	3.03093	1.04172	0.256642	0.562914	60385	LL0000019978	2352783	2380332	-	upstream	-7761	7561	NearestLocation	nap1l1
20	27704185	27704585	401	*	5.53335	5.18614	5.81299	-0.626849	0.256643	0.562914	40497	LL0000038310	27705282	27712195	-	downstream	7810	697	NearestLocation	zbtb25
16	19890120	19890520	401	*	7.99	7.68238	8.24342	-0.561043	0.256643	0.562914	22927	LL0000008252	19828376	19834469	-	upstream	-55851	55651	NearestLocation	CU855948.1
9	32797900	32798300	401	*	4.11279	3.61266	4.48346	-0.870803	0.256657	0.562914	81681	LL0000011172	32786243	32804972	-	inside	6872	6672	NearestLocation	gatd3a
3	6125751	6126151	401	*	3.66877	4.11585	3.01751	1.09834	0.256662	0.562914	56127	LL0000017533	6122049	6128784	-	inside	2833	2633	NearestLocation	LOC110438970
8	30797302	30797702	401	*	5.52461	5.17737	5.80428	-0.626905	0.256662	0.562914	78284	LL0000019394	30797220	30827646	+	inside	282	82	NearestLocation	mmp11a
1	23315927	23316327	401	*	7.96211	7.69229	8.18933	-0.497035	0.256673	0.562914	1212	LL0000031485	23311617	23322969	+	inside	4510	4310	NearestLocation	ube2kb
6	21684465	21684865	401	*	6.4242	6.1335	6.66603	-0.532532	0.256674	0.562914	68814	LL0000023644	21684296	21696868	+	inside	369	169	NearestLocation	rhebl1
13	45431472	45431872	401	*	6.22517	5.92381	6.47432	-0.550503	0.256689	0.562925	15209	LL0000029735	45431660	45443008	+	overlapStart	12	188	NearestLocation	syf2
5	21221565	21221965	401	*	5.79631	5.47987	6.05567	-0.575804	0.256693	0.562925	63986	LL0000001939	21211135	21214299	+	downstream	10630	7266	NearestLocation	bmp10
2	20323734	20324134	401	*	4.49701	4.04584	4.84019	-0.794345	0.256755	0.563018	36209	LL0000022166	20261351	20323948	-	overlapStart	14	186	NearestLocation	plppr5a
5	67681464	67681864	401	*	5.40796	5.05136	5.69366	-0.642294	0.25676	0.563018	67176	LL0000027842	67662267	67665677	+	downstream	19397	15787	NearestLocation	si:dkey-70b23.2
5	22716349	22716749	401	*	4.3766	3.91419	4.72622	-0.812034	0.25676	0.563018	64097	LL0000020503	22707909	22835062	+	inside	8640	8440	NearestLocation	npas2
9	14143136	14143536	401	*	8.27925	8.00092	8.51247	-0.511555	0.256764	0.563018	80509	LL0000031330	14111561	14143384	-	overlapStart	48	152	NearestLocation	ttll4
9	55154276	55154676	401	*	5.64164	5.2872	5.92594	-0.638747	0.25677	0.563018	82928	LL0000010508	55154414	55236003	+	overlapStart	62	138	NearestLocation	FO744854.1
6	35434488	35434888	401	*	5.90085	5.54787	6.18423	-0.636358	0.256779	0.563018	69719	LL0000023616	35387367	35439406	-	inside	4718	4518	NearestLocation	rgs5a
24	11283324	11283724	401	*	4.83745	4.3453	5.20374	-0.858439	0.256782	0.563018	51746	LL0000019919	11111988	11326169	-	inside	42645	42445	NearestLocation	myrip
16	39241571	39241971	401	*	5.94399	5.62286	6.20649	-0.583629	0.256816	0.563049	24429	LL0000030617	39237768	39241801	-	overlapStart	30	170	NearestLocation	tmem42a
7	33372510	33372910	401	*	10.0595	9.73897	10.3216	-0.58262	0.256825	0.563049	73506	LL0000011362	33372680	33444005	+	overlapStart	30	170	NearestLocation	glceb
24	28202600	28203000	401	*	6.44138	6.13803	6.6919	-0.553873	0.256825	0.563049	52781	LL0000001840	28130656	28229618	-	inside	26818	26618	NearestLocation	bcl2a
7	20323758	20324158	401	*	6.62491	6.31892	6.87722	-0.558296	0.256835	0.563049	72346	LL0000022310	20344032	20370004	+	upstream	-20074	19874	NearestLocation	ponzr1
14	532059	532459	401	*	4.79703	4.39119	5.11341	-0.722215	0.256851	0.563049	15765	LL0000004583	540151	552101	-	downstream	19842	7692	NearestLocation	CABZ01085878.1
4	9443213	9443613	401	*	4.79703	4.39119	5.11341	-0.722215	0.256851	0.563049	60951	LL0000039163	9467049	9476418	+	upstream	-23636	23436	NearestLocation	zgc:55888
10	32988181	32988581	401	*	4.10949	4.51834	3.53683	0.981509	0.25686	0.563049	5654	LL0000014171	32893084	32896963	+	downstream	95297	91218	NearestLocation	LOC100333185
3	31242564	31242964	401	*	5.85456	5.54046	6.11236	-0.571891	0.256869	0.563049	58013	LL0000012980	31234555	31240753	-	upstream	-2011	1811	NearestLocation	itpripl2
16	33121320	33121720	401	*	7.74499	7.46109	7.98211	-0.521015	0.256874	0.563049	24059	LL0000000546	33121106	33141934	+	inside	414	214	NearestLocation	akirin1
3	34180752	34181152	401	*	8.66893	8.40576	8.89142	-0.485661	0.256878	0.563049	58339	LL0000030324	34180835	34182587	+	overlapStart	117	83	NearestLocation	timm29
10	37562982	37563382	401	*	5.43482	5.05463	5.73542	-0.680785	0.256878	0.563049	5977	LL0000019640	37500158	37784862	+	inside	63024	62824	NearestLocation	msi2a
15	37875360	37875760	401	*	8.01363	7.72686	8.25274	-0.525872	0.256881	0.563049	21219	LL0000027256	37854483	37875601	-	overlapStart	41	159	NearestLocation	si:dkey-238d18.4
5	1054447	1055239	793	*	8.89952	8.6224	9.13189	-0.509494	0.256884	0.563049	62799	LL0000018720	998296	1047534	-	upstream	-7309	6913	NearestLocation	mbd2
9	52886736	52887136	401	*	5.08626	5.41978	4.65168	0.768098	0.256901	0.563049	82825	LL0000040258	52837793	52929785	-	inside	42849	42649	NearestLocation	trpm2
13	44830886	44831286	401	*	7.32826	7.05086	7.56083	-0.509974	0.256904	0.563049	15145	LL0000028158	44827349	44831094	-	overlapStart	8	192	NearestLocation	si:dkeyp-2e4.6
9	31360801	31361201	401	*	4.65544	5.02333	4.16038	0.862952	0.256915	0.563049	81598	LL0000003172	31347037	31428610	+	inside	13964	13764	NearestLocation	BX571774.1
24	16152250	16152650	401	*	5.44651	5.10133	5.72485	-0.623521	0.256921	0.563049	51937	LL0000026678	16149251	16164758	+	inside	3199	2999	NearestLocation	si:dkey-118j18.2
7	59416772	59417172	401	*	4.09478	3.57339	4.47694	-0.903551	0.256925	0.563049	75276	LL0000037169	59473201	59474643	-	downstream	57671	56029	NearestLocation	XLOC_038902
10	18946537	18946937	401	*	4.53574	4.10054	4.86964	-0.769104	0.256928	0.563049	4801	LL0000001971	18911152	18935945	+	downstream	35585	10592	NearestLocation	bnip3lb
3	37206062	37206462	401	*	7.77082	7.47448	8.01655	-0.542074	0.256932	0.563049	58641	LL0000010417	37196258	37235300	+	inside	10004	9804	NearestLocation	fmnl1a
21	26071655	26072055	401	*	8.95401	8.65808	9.19945	-0.541367	0.256939	0.563049	43942	LL0000023911	26071874	26074640	+	overlapStart	-19	181	NearestLocation	rpl23a
22	31022127	31022527	401	*	6.28348	5.97282	6.53895	-0.566135	0.256944	0.563049	47380	LL0000039332	31023205	31032725	+	upstream	-878	678	NearestLocation	zmp:0000000735
19	25724622	25725022	401	*	6.604	6.2758	6.8712	-0.595391	0.256954	0.563051	33566	LL0000001928	25679538	25693728	-	upstream	-31094	30894	NearestLocation	bloc1s4
11	36350255	36350655	401	*	8.04026	7.74953	8.28211	-0.532582	0.256959	0.563051	8819	LL0000022736	36342997	36350993	-	inside	538	338	NearestLocation	psma5
21	13746736	13747136	401	*	5.30389	4.93934	5.59465	-0.655305	0.256965	0.563051	43157	LL0000020514	13701660	13751569	-	inside	4633	4433	NearestLocation	npdc1a
23	279110	279510	401	*	9.21082	8.90574	9.46251	-0.556772	0.256975	0.563058	47754	LL0000008086	250798	253229	-	upstream	-26081	25881	NearestLocation	CU571318.1
3	45891	46291	401	*	8.23799	7.93573	8.48777	-0.552043	0.256997	0.563074	55842	LL0000038889	66842	79366	-	downstream	33275	20551	NearestLocation	zgc:165518
8	19487652	19488052	401	*	5.74374	5.41788	6.00939	-0.591507	0.257007	0.563074	77274	LL0000009378	19468806	19488443	-	inside	591	391	NearestLocation	edem3
10	27118373	27118773	401	*	6.77834	6.45617	7.04154	-0.585372	0.257012	0.563074	5272	LL0000008480	27096024	27162547	+	inside	22549	22349	NearestLocation	cxadr
8	35046811	35047211	401	*	4.96568	5.31058	4.51153	0.799057	0.257017	0.563074	78505	LL0000040523	35032138	35034401	+	downstream	14873	12410	NearestLocation	LOC100007007
11	23085946	23086346	401	*	4.27902	3.77526	4.65168	-0.876429	0.257026	0.563074	7919	LL0000001599	1147383	23080970	-	upstream	-5176	4976	NearestLocation	atp2b2
11	40058772	40059172	401	*	6.49345	6.19513	6.74053	-0.5454	0.257027	0.563074	8986	LL0000027426	40032458	40073286	+	inside	26514	14114	NearestLocation	si:dkey-264d12.1
16	47306210	47306610	401	*	4.04743	3.47759	4.45484	-0.977248	0.257036	0.563074	25046	LL0000006002	47307820	47344203	+	upstream	-1410	1210	NearestLocation	col28a1b
19	7220927	7221327	401	*	4.25334	3.77327	4.61292	-0.839647	0.257036	0.563074	32466	LL0000005980	7179227	7225228	-	inside	4101	3901	NearestLocation	col11a2
8	10131422	10131822	401	*	8.74542	8.48999	8.96235	-0.47236	0.257054	0.5631	76599	LL0000016138	10170173	10170869	+	upstream	-38551	38351	NearestLocation	LOC103911468
14	7745962	7746362	401	*	7.95806	7.69419	8.18104	-0.486854	0.257079	0.563139	16242	LL0000026043	7724876	7744156	-	upstream	-2006	1806	NearestLocation	si:ch211-39i2.2
21	4116242	4116642	401	*	7.27792	6.98884	7.51864	-0.529794	0.257086	0.563139	42549	LL0000023189	4116346	4223783	+	overlapStart	96	104	NearestLocation	rapgef1b
5	63927326	63927726	401	*	6.85632	6.57538	7.09136	-0.515975	0.257097	0.563149	66939	LL0000023614	63767376	63864536	+	downstream	160150	62790	NearestLocation	rgs3b
10	44293685	44294085	401	*	5.12702	4.75483	5.42261	-0.667775	0.257107	0.563149	6395	LL0000005360	44301851	44306636	-	downstream	12751	7766	NearestLocation	CDK2AP1
5	31186888	31187288	401	*	8.41192	8.1149	8.6581	-0.543208	0.257111	0.563149	64811	LL0000001596	31167588	31269354	+	inside	19500	19300	NearestLocation	atp2a3
1	10885127	10885527	401	*	7.94911	7.65821	8.19107	-0.532856	0.257121	0.563149	630	LL0000007306	10808259	10821653	-	upstream	-63674	63474	NearestLocation	crfb15
11	17964432	17964832	401	*	7.74946	7.49248	7.96752	-0.475043	0.257129	0.563149	7525	LL0000005713	17959507	17964525	-	overlapStart	-107	93	NearestLocation	cishb
10	45031206	45031606	401	*	7.72301	7.46389	7.9426	-0.478709	0.257138	0.563149	6457	LL0000011499	45031352	45051681	+	overlapStart	54	146	NearestLocation	gnsb
21	5960245	5960645	401	*	8.89444	8.60415	9.13599	-0.531845	0.257144	0.563149	42682	LL0000019435	5960443	5972819	+	overlapStart	2	198	NearestLocation	mob1bb
20	53912634	53913034	401	*	6.47878	6.16762	6.73459	-0.566974	0.25715	0.563149	42107	LL0000006367	53865133	53870405	+	downstream	47701	42229	NearestLocation	CR381646.1
15	35793753	35794153	401	*	5.61209	5.26008	5.89484	-0.634758	0.257159	0.563149	21062	LL0000020787	35698508	35895161	+	inside	95445	95245	NearestLocation	nyap2a
1	43092086	43092486	401	*	5.22431	5.54729	4.80753	0.739758	0.257184	0.563149	2364	LL0000017813	43343738	43358677	-	downstream	266391	251252	NearestLocation	LOC110439713
4	17459092	17459492	401	*	3.48239	3.95535	2.77411	1.18123	0.257185	0.563149	61583	LL0000001472	17417111	17419193	+	downstream	42181	39899	NearestLocation	ascl1a
2	15463263	15463663	401	*	4.81931	4.37105	5.16081	-0.789754	0.257197	0.563149	35996	LL0000005979	15389138	15563194	-	inside	99731	74125	NearestLocation	col11a1b
16	43966307	43966707	401	*	7.74575	7.45586	7.98703	-0.531173	0.2572	0.563149	24844	LL0000038422	43818892	44127537	-	inside	161030	147415	NearestLocation	zfpm2a
18	12427478	12427878	401	*	5.90071	5.58881	6.15703	-0.568221	0.257207	0.563149	29263	LL0000025451	12364733	12451772	-	inside	24094	23894	NearestLocation	si:ch211-1e14.1
5	66000619	66001019	401	*	6.60902	6.30135	6.86247	-0.561117	0.257208	0.563149	67072	LL0000013563	65991018	66001203	+	inside	9801	184	NearestLocation	lcn15
1	15385754	15386154	401	*	7.75493	7.45451	8.00344	-0.548938	0.257212	0.563149	812	LL0000008970	15291025	15329277	-	upstream	-56677	56477	NearestLocation	dlc1
24	9612177	9612577	401	*	6.18229	5.87043	6.43857	-0.568144	0.257215	0.563149	51601	LL0000002810	9566799	9612356	-	overlapStart	-21	179	NearestLocation	BX470247.1
4	23993807	23994207	401	*	5.25586	4.86371	5.56388	-0.700179	0.25722	0.563149	62104	LL0000031739	23771034	23874078	-	upstream	-119929	119729	NearestLocation	usp6nl
2	19429991	19430391	401	*	6.50615	6.76837	6.18544	0.582933	0.257226	0.563149	36170	LL0000034167	19412653	19491624	+	inside	17538	17338	NearestLocation	XLOC_015505
10	41360463	41360863	401	*	5.60447	5.26008	5.88229	-0.622215	0.257231	0.563149	6181	LL0000023018	41304298	41352692	-	upstream	-7971	7771	NearestLocation	rab11fip1b
19	30687189	30687589	401	*	5.6069	5.25388	5.89029	-0.636408	0.257231	0.563149	33926	LL0000010085	30633453	30684874	+	downstream	53936	2315	NearestLocation	fam49al
6	3710426	3710826	401	*	9.10869	8.80598	9.35877	-0.552794	0.257252	0.563149	67763	LL0000021732	3710628	3713117	+	overlapStart	-2	198	NearestLocation	phospho2
20	37813629	37814029	401	*	4.47568	4.00046	4.83255	-0.83209	0.257252	0.563149	41252	LL0000001801	37812699	37813863	-	overlapStart	34	166	NearestLocation	batf3
16	37895209	37895609	401	*	5.21313	4.81596	5.52423	-0.708276	0.257273	0.563149	24335	LL0000005451	37891735	37944587	+	inside	3674	3474	NearestLocation	cep162
18	48229691	48230091	401	*	8.7629	8.4443	9.02372	-0.579414	0.257277	0.563149	31595	LL0000033825	48183920	48218517	+	downstream	45971	11174	NearestLocation	XLOC_013219
6	47749697	47750097	401	*	4.70699	4.28859	5.03093	-0.742341	0.257277	0.563149	70487	LL0000018538	47529881	47797080	-	inside	47183	46983	NearestLocation	magi3b
21	45733401	45733801	401	*	6.71082	6.43316	6.94357	-0.510414	0.25728	0.563149	45073	LL0000039224	45733666	45740917	+	overlapStart	-65	135	NearestLocation	zgc:77058
9	13354916	13355316	401	*	7.65021	7.31926	7.91922	-0.599956	0.257282	0.563149	80469	LL0000011027	13352308	13355071	-	overlapStart	-45	155	NearestLocation	fzd7a
22	5663421	5663821	401	*	7.00192	6.72385	7.23496	-0.511102	0.257293	0.563149	45545	LL0000030406	5663529	5668138	+	overlapStart	92	108	NearestLocation	tma7
24	1632490	1632890	401	*	6.5626	6.26862	6.80669	-0.538072	0.257304	0.563149	51131	LL0000035253	1620353	1624344	-	upstream	-8346	8146	NearestLocation	XLOC_023879
16	46410701	46411101	401	*	5.53707	5.17962	5.82331	-0.64369	0.257307	0.563149	24989	LL0000024015	46401756	46415964	+	inside	9145	4863	NearestLocation	rpz2
6	53253135	53253535	401	*	6.32275	6.02583	6.56888	-0.543045	0.257321	0.563149	70890	LL0000016105	53252425	53258609	-	inside	5274	710	NearestLocation	LOC103911277
11	16758470	16758870	401	*	6.90615	6.58423	7.16918	-0.584942	0.257333	0.563149	7491	LL0000000620	16669218	16675164	-	upstream	-83506	83306	NearestLocation	AL844563.1
16	11022429	11022829	401	*	6.70798	6.42522	6.94429	-0.519064	0.257336	0.563149	22472	LL0000009774	11029647	11142850	+	upstream	-7018	6818	NearestLocation	erfl3
20	47423794	47424194	401	*	4.83001	4.43316	5.14092	-0.707758	0.257336	0.563149	41790	LL0000013316	47379446	47422794	-	upstream	-1200	1000	NearestLocation	kif3ca
22	1234066	1234466	401	*	4.83001	4.43316	5.14092	-0.707758	0.257336	0.563149	45212	LL0000000955	1205787	1245226	-	inside	10960	10760	NearestLocation	ampd2a
20	23170409	23170809	401	*	4.70228	4.2872	5.02424	-0.737037	0.257338	0.563149	40092	LL0000029242	23160164	23171430	-	inside	821	621	NearestLocation	spata18
24	21772005	21772405	401	*	3.44268	3.9002	2.76878	1.13142	0.257347	0.563154	52343	LL0000010408	21750810	21808819	-	inside	36614	21195	NearestLocation	flt1
22	26633692	26634092	401	*	3.48929	2.77724	3.9639	-1.18667	0.257368	0.563185	47137	LL0000003621	26644234	26644968	-	downstream	11076	10142	NearestLocation	BX908757.3
3	40990661	40991061	401	*	7.75834	7.49863	7.97836	-0.479729	0.257375	0.563186	58894	LL0000008606	40969242	40976582	-	upstream	-14279	14079	NearestLocation	cyp3c1
20	13893856	13894256	401	*	8.72698	8.45404	8.9564	-0.50236	0.257413	0.56322	39524	LL0000028679	13894050	13913790	+	overlapStart	6	194	NearestLocation	slc30a1a
22	26703143	26703543	401	*	6.94149	6.64644	7.18633	-0.539895	0.257414	0.56322	47145	LL0000007291	26703026	26791767	+	inside	317	117	NearestLocation	crebbpa
18	7136465	7136865	401	*	6.97721	6.68274	7.22165	-0.538912	0.257414	0.56322	29015	LL0000005263	7122577	7143920	-	inside	7255	7055	NearestLocation	cd9a
1	41817603	41818003	401	*	9.32708	9.02853	9.57432	-0.545788	0.257426	0.56322	2316	LL0000023818	41767582	41817808	-	overlapStart	5	195	NearestLocation	rnf24
9	12960389	12960789	401	*	6.32022	6.02822	6.56295	-0.534736	0.257439	0.56322	80422	LL0000017999	12899096	12903286	-	upstream	-57303	57103	NearestLocation	LOC110440042
23	37670534	37670934	401	*	8.35415	8.09017	8.57723	-0.487062	0.257444	0.56322	50528	LL0000006359	37738695	37799155	+	upstream	-67961	67761	NearestLocation	CR381544.1
25	21507269	21507669	401	*	7.94814	7.67232	8.17959	-0.50727	0.257449	0.56322	54971	LL0000012725	21296588	21507676	-	inside	207	7	NearestLocation	immp2l
10	4741387	4741787	401	*	4.72751	4.30204	5.05567	-0.753634	0.25745	0.56322	3876	LL0000021234	4717989	4918622	+	inside	23598	23398	NearestLocation	palm2
14	33485916	33486316	401	*	8.77748	8.509	9.00375	-0.49475	0.257451	0.56322	17747	LL0000008436	33486179	33505825	+	overlapStart	-63	137	NearestLocation	cul4b
5	70123992	70124392	401	*	5.12285	4.75483	5.41581	-0.660972	0.257474	0.563255	67335	LL0000023613	70088920	70183550	+	inside	35272	35072	NearestLocation	rgs3a
13	30422149	30422549	401	*	5.95358	5.64088	6.21043	-0.569545	0.257487	0.563256	14230	LL0000039314	30421472	30570859	+	inside	877	677	NearestLocation	zmiz1a
9	54198886	54199286	401	*	4.54804	3.98558	4.9517	-0.966124	0.257488	0.563256	82877	LL0000030691	54178475	54180059	+	downstream	20611	18827	NearestLocation	tmsb4x
3	21199666	21200066	401	*	5.11021	4.70536	5.426	-0.720641	0.257506	0.563282	57121	LL0000038535	21200763	21218133	+	upstream	-897	697	NearestLocation	zgc:112038
7	71528180	71528580	401	*	7.03853	6.74729	7.28073	-0.533434	0.257526	0.563295	75840	LL0000000157	71513996	71531846	-	inside	3466	3266	NearestLocation	acer2
19	29032799	29033199	401	*	7.02513	6.73082	7.26945	-0.538634	0.257528	0.563295	33825	LL0000007169	28922941	28946411	-	upstream	-86588	86388	NearestLocation	CR925763.1
11	19658399	19658799	401	*	5.32108	5.62821	4.93038	0.697833	0.257533	0.563295	7655	LL0000040228	19622926	19694334	-	inside	35735	35473	NearestLocation	si:dkey-30j16.3
20	41378255	41378655	401	*	4.50236	4.03309	4.85588	-0.822799	0.257539	0.563295	41477	LL0000002840	41248480	41473546	+	inside	129975	94891	NearestLocation	BX510919.1
6	30514011	30514411	401	*	4.48891	4.01686	4.844	-0.827132	0.257555	0.563301	69352	LL0000032175	30490943	30593163	+	inside	23268	23068	NearestLocation	wwc3
6	28220942	28221342	401	*	6.79811	6.50446	7.04197	-0.537513	0.257562	0.563301	69148	LL0000010711	28222989	28224964	+	upstream	-1847	1647	NearestLocation	FP101882.1
5	66913074	66913474	401	*	5.41584	5.06012	5.70097	-0.640848	0.257573	0.563301	67121	LL0000010404	66867094	66972844	-	inside	59570	45980	NearestLocation	flrt1a
2	41196495	41196895	401	*	5.73812	5.3735	6.02894	-0.655436	0.257579	0.563301	37722	LL0000007898	41229438	41248900	+	upstream	-32743	32543	NearestLocation	CU302321.1
11	44521744	44522144	401	*	5.14626	4.77994	5.43815	-0.658216	0.257588	0.563301	9301	LL0000009792	44502403	44525328	+	inside	19541	3184	NearestLocation	ero1b
24	13176782	13177182	401	*	5.31433	4.8959	5.63829	-0.742393	0.257589	0.563301	51816	LL0000023364	13251480	13273168	-	downstream	96186	74298	NearestLocation	rdh10a
25	925412	925812	401	*	7.82812	7.53981	8.06829	-0.528477	0.257596	0.563301	53704	LL0000039632	817028	998096	-	inside	72484	72284	NearestLocation	znf609a
21	15846620	15847020	401	*	8.22727	7.92354	8.47804	-0.5545	0.257596	0.563301	43254	LL0000007002	15844260	15844763	+	downstream	2560	1857	NearestLocation	CR847785.1
10	27016127	27016527	401	*	5.56931	5.21959	5.85058	-0.630997	0.257602	0.563301	5260	LL0000002438	27021164	27043164	+	upstream	-4837	4637	NearestLocation	BX248510.5
3	23877399	23877799	401	*	5.31876	4.96058	5.60547	-0.644882	0.257615	0.563303	57358	LL0000003763	23934967	23968024	+	upstream	-57368	57168	NearestLocation	BX936342.2
19	13774365	13774765	401	*	8.1228	7.82165	8.37181	-0.550151	0.257617	0.563303	32932	LL0000003806	13796657	13805859	+	upstream	-22092	21892	NearestLocation	BX950225.1
3	48559655	48560055	401	*	8.92583	8.64229	9.1627	-0.520405	0.257638	0.563317	59285	LL0000001619	48549294	48559906	-	overlapStart	51	149	NearestLocation	atp5pd
8	49200429	49200829	401	*	4.20708	3.70432	4.57919	-0.874868	0.257638	0.563317	79185	LL0000038919	49172437	49201470	-	inside	841	641	NearestLocation	zgc:171501
23	22998813	22999213	401	*	3.74875	4.17962	3.1316	1.04802	0.257644	0.563317	49269	LL0000014734	22989295	22999860	+	inside	9718	647	NearestLocation	LOC101883493
20	15187177	15187577	401	*	4.73336	4.32315	5.05238	-0.72923	0.257653	0.563317	39594	LL0000022537	15164482	15184869	+	downstream	22895	2308	NearestLocation	prdx6
8	8617991	8618391	401	*	5.63217	5.30529	5.8985	-0.593213	0.257656	0.563317	76508	LL0000031697	8643783	8685719	+	upstream	-25592	25392	NearestLocation	usp11
10	10172494	10172894	401	*	6.17117	5.8587	6.42787	-0.569174	0.257664	0.56332	4335	LL0000000773	10178101	10195602	+	upstream	-5407	5207	NearestLocation	AL935269.1
18	17660144	17660544	401	*	5.67887	5.34979	5.94665	-0.59686	0.257683	0.563334	29675	LL0000006153	17660158	17704546	+	overlapStart	186	14	NearestLocation	cpne2
18	3105634	3106034	401	*	8.79895	8.51219	9.03804	-0.52585	0.257694	0.563334	28835	LL0000024050	3105522	3135798	+	inside	312	112	NearestLocation	rsf1a
7	53020095	53020495	401	*	4.17797	4.59428	3.59044	1.00384	0.257713	0.563334	74831	LL0000004363	53007450	53010555	+	downstream	12845	9540	NearestLocation	CABZ01070527.1
13	51997104	51997504	401	*	10.0298	9.70232	10.2964	-0.594124	0.257716	0.563334	15677	LL0000020506	52006253	52017013	+	upstream	-8949	8749	NearestLocation	npas4l
16	10918120	10918520	401	*	4.87388	4.45121	5.20036	-0.749145	0.257724	0.563334	22458	LL0000040111	10865561	10994578	+	inside	52759	52559	NearestLocation	pou2f2a
25	37339206	37339606	401	*	5.65613	5.24818	5.97378	-0.725596	0.257735	0.563334	55815	LL0000021240	37340265	37365991	+	upstream	-859	659	NearestLocation	pamr1
1	35597018	35597418	401	*	5.61129	5.27169	5.88599	-0.6143	0.257743	0.563334	1879	LL0000010854	35610653	35653896	-	downstream	56678	13235	NearestLocation	frem3
17	37086135	37086535	401	*	6.21826	5.90552	6.47513	-0.569611	0.257749	0.563334	27777	LL0000009114	36936918	37054959	-	upstream	-31376	31176	NearestLocation	dnmt3ab
22	158348	158748	401	*	6.72828	6.41392	6.98625	-0.572332	0.257761	0.563334	45117	LL0000024824	130576	155766	-	upstream	-2782	2582	NearestLocation	si:ch1073-335m2.2
22	158348	158748	401	*	6.72828	6.41392	6.98625	-0.572332	0.257761	0.563334	45117	LL0000032132	130705	155766	-	upstream	-2782	2582	NearestLocation	wu:fb69f10
7	34374440	34374840	401	*	4.79637	4.39119	5.11236	-0.721164	0.257763	0.563334	73618	LL0000018520	34317401	34413398	-	inside	38758	38558	NearestLocation	madd
8	10304704	10305104	401	*	9.04168	8.75025	9.28401	-0.533753	0.257763	0.563334	76621	LL0000021812	10304981	10308771	+	overlapStart	-77	123	NearestLocation	pim1
6	39700750	39701150	401	*	7.07996	6.79617	7.317	-0.520824	0.257764	0.563334	69982	LL0000009804	39668547	39700965	-	overlapStart	15	185	NearestLocation	espl1
10	24393257	24393657	401	*	5.78829	5.44533	6.06517	-0.619839	0.257766	0.563334	5084	LL0000028769	24371921	24391716	-	upstream	-1741	1541	NearestLocation	slc43a2b
5	25680567	25680967	401	*	9.27754	8.95266	9.54254	-0.589881	0.25777	0.563334	64379	LL0000030410	25652727	25680781	-	overlapStart	14	186	NearestLocation	TMC1
20	26960635	26961035	401	*	10.3495	10.014	10.6216	-0.607653	0.257771	0.563334	40440	LL0000002443	26959533	26962756	-	inside	1921	1102	NearestLocation	BX248515.2
4	7729943	7730343	401	*	7.31841	7.05045	7.54431	-0.493857	0.257792	0.56334	60779	LL0000009562	7677318	7713665	+	downstream	52825	16278	NearestLocation	elk3
1	13989147	13989547	401	*	8.16299	7.84998	8.42005	-0.570065	0.257792	0.56334	743	LL0000009556	13957218	13989643	-	inside	296	96	NearestLocation	elf2b
21	2365849	2366249	401	*	5.64766	5.28321	5.93837	-0.655157	0.257797	0.56334	42419	LL0000003524	2363648	2366084	-	overlapStart	35	165	NearestLocation	BX890539.1
2	36438611	36439011	401	*	4.717	4.28859	5.04689	-0.758304	0.257801	0.56334	37393	LL0000034353	36433733	36434357	-	upstream	-4454	4254	NearestLocation	XLOC_016790
2	457943	458343	401	*	7.57432	7.29834	7.80588	-0.507538	0.257816	0.563354	35188	LL0000034112	482702	484752	+	upstream	-24559	24359	NearestLocation	XLOC_015228
13	43871303	43871703	401	*	5.72709	5.38489	6.00349	-0.618602	0.257828	0.563354	15119	LL0000006732	43921833	44082157	+	upstream	-50330	50130	NearestLocation	CR559944.1
10	37503795	37504195	401	*	8.89489	8.58846	9.1475	-0.559044	0.257835	0.563354	5964	LL0000019640	37500158	37784862	+	inside	3837	3637	NearestLocation	msi2a
4	17891269	17891669	401	*	5.40958	5.0664	5.68661	-0.620216	0.257842	0.563354	61622	LL0000015874	17875213	17885730	-	upstream	-5739	5539	NearestLocation	LOC103910447
4	17891269	17891669	401	*	5.40958	5.0664	5.68661	-0.620216	0.257842	0.563354	61622	LL0000036143	17879081	17885730	-	upstream	-5739	5539	NearestLocation	XLOC_030940
13	5476965	5477365	401	*	5.58315	5.25175	5.85247	-0.600725	0.257845	0.563354	12615	LL0000017975	5480053	5485162	-	downstream	7997	2688	NearestLocation	LOC110439999
21	39058329	39058729	401	*	9.04597	8.7306	9.30461	-0.574011	0.257849	0.563354	44646	LL0000000871	39026432	39058490	-	overlapStart	-39	161	NearestLocation	aldh3a2b
5	60552672	60553072	401	*	6.2193	6.53456	5.81531	0.71926	0.257855	0.563354	66699	LL0000030475	60518611	60687650	+	inside	34261	34061	NearestLocation	tmem132e
22	5198396	5198796	401	*	10.0284	9.71997	10.2823	-0.562335	0.257862	0.563355	45495	LL0000005482	5175723	5233372	+	inside	22873	22673	NearestLocation	cers1
6	44044194	44044594	401	*	8.91184	8.61493	9.15795	-0.54302	0.257881	0.563365	70334	LL0000024135	44006709	44044385	-	overlapStart	-9	191	NearestLocation	rybpb
9	23807712	23808112	401	*	6.45248	6.12606	6.7185	-0.592434	0.257883	0.563365	81036	LL0000037565	23807839	23807948	-	includeFeature	36	127	NearestLocation	XLOC_041672
20	211742	212142	401	*	8.98403	8.73274	9.19797	-0.465228	0.257891	0.563365	38903	LL0000039578	196489	211960	-	overlapStart	18	182	NearestLocation	znf292b
12	36264804	36265204	401	*	5.85025	5.49751	6.13346	-0.63595	0.257893	0.563365	11685	LL0000013158	36256661	36264450	-	upstream	-554	354	NearestLocation	kcnj2a
20	2948622	2949416	795	*	8.63924	8.36032	8.87288	-0.512562	0.257901	0.563367	39076	LL0000005356	2878324	2949584	-	inside	565	168	NearestLocation	cdk19
10	2589319	2589719	401	*	4.06879	3.55566	4.44652	-0.890865	0.257932	0.563386	3764	LL0000032129	2587234	2595731	+	inside	2285	2085	NearestLocation	wu:fb59d01
5	57270500	57270900	401	*	4.06879	3.55566	4.44652	-0.890865	0.257932	0.563386	66524	LL0000010256	57237630	57311564	-	inside	40864	32870	NearestLocation	fer
7	21865977	21866377	401	*	3.79135	3.2281	4.1954	-0.967298	0.257942	0.563386	72485	LL0000027983	21859337	21874346	+	inside	6840	6640	NearestLocation	si:dkey-85k7.7
14	24283769	24284169	401	*	7.62679	7.3697	7.84492	-0.475222	0.257953	0.563386	17034	LL0000013402	24283871	24305086	+	overlapStart	98	102	NearestLocation	klhl3
2	8688543	8688943	401	*	7.73082	7.44292	7.97071	-0.527794	0.257954	0.563386	35671	LL0000019037	8662764	8688761	-	overlapStart	18	182	NearestLocation	miga1
17	13026422	13026822	401	*	6.43145	6.1249	6.68414	-0.559241	0.257955	0.563386	26169	LL0000010027	13019499	13026634	-	overlapStart	12	188	NearestLocation	fam177a1
21	22398890	22399290	401	*	9.37939	9.05624	9.64325	-0.58701	0.257956	0.563386	43700	LL0000026200	22385125	22399153	-	overlapStart	63	137	NearestLocation	si:ch73-112l6.1
11	45005201	45005601	401	*	3.28917	2.55335	3.77411	-1.22076	0.25797	0.563402	9363	LL0000013574	44948742	44999858	-	upstream	-5543	5343	NearestLocation	ldb1b
5	51993080	51993480	401	*	4.7706	5.09361	4.35375	0.739867	0.258008	0.563456	66262	LL0000024492	51947150	51998708	-	inside	5428	5228	NearestLocation	serinc5
11	39120124	39120524	401	*	7.66594	7.39276	7.89554	-0.502772	0.258009	0.563456	8949	LL0000005285	39120306	39148199	+	overlapStart	18	182	NearestLocation	cdc42
6	6775759	6776159	401	*	8.02328	7.7653	8.24205	-0.476749	0.258028	0.563484	67887	LL0000005101	6736925	6775821	-	overlapStart	-138	62	NearestLocation	ccdc85al
16	24831926	24832326	401	*	9.51798	9.22788	9.75941	-0.531526	0.258059	0.563525	23321	LL0000027904	24818737	24832129	-	overlapStart	3	197	NearestLocation	si:dkey-79d12.5
8	36522529	36522929	401	*	4.43877	4.79806	3.95923	0.838828	0.25806	0.563525	78550	LL0000008203	36529691	36530048	+	upstream	-6962	6762	NearestLocation	CU694380.1
13	30168782	30169182	401	*	5.66559	5.34013	5.93098	-0.590845	0.258072	0.563528	14190	LL0000021230	30169233	30214368	+	upstream	-251	51	NearestLocation	pald1b
18	19318406	19318806	401	*	5.07789	4.68392	5.38703	-0.703118	0.258082	0.563528	29834	LL0000018856	19143437	19405616	-	inside	87010	86810	NearestLocation	megf11
17	13032001	13032401	401	*	8.81521	8.52482	9.05683	-0.532012	0.258086	0.563528	26170	LL0000010210	13031497	13043002	+	inside	704	504	NearestLocation	fbxo33
3	36004029	36004429	401	*	6.13728	5.80933	6.40432	-0.594991	0.258088	0.563528	58516	LL0000019261	35960989	35961086	+	downstream	43240	42943	NearestLocation	mir365-2
24	5953198	5953598	401	*	5.34333	4.96817	5.64079	-0.672613	0.258109	0.563538	51402	LL0000000101	5935377	6012863	+	inside	18021	17821	NearestLocation	abi1a
22	5555265	5555665	401	*	6.07353	5.75634	6.3334	-0.577054	0.258117	0.563538	45535	LL0000038930	5549734	5553007	-	upstream	-2458	2258	NearestLocation	zgc:171601
5	14456381	14456781	401	*	5.47143	5.12635	5.74969	-0.623344	0.258118	0.563538	63473	LL0000013067	14392844	14445597	-	upstream	-10984	10784	NearestLocation	kat6a
7	21927961	21928361	401	*	6.18458	5.88871	6.42998	-0.541271	0.25812	0.563538	72495	LL0000027981	21927586	21928826	-	inside	665	375	NearestLocation	si:dkey-85k7.11
19	3722655	3723055	401	*	5.67053	5.31654	5.95455	-0.638004	0.258144	0.563566	32198	LL0000007545	3726193	3737239	+	upstream	-3338	3138	NearestLocation	CT030005.3
24	37833428	37833828	401	*	8.01187	7.72574	8.25054	-0.524791	0.258151	0.563566	53321	LL0000012511	37825617	37901493	+	inside	8011	7811	NearestLocation	ift140
2	10119204	10119604	401	*	4.63051	4.20407	4.95923	-0.755167	0.258169	0.563566	35744	LL0000012789	10127762	10129061	+	upstream	-8358	8158	NearestLocation	insl5b
25	8745755	8746155	401	*	7.27773	6.99978	7.51068	-0.510897	0.258179	0.563566	54200	LL0000018564	8662469	8742650	+	downstream	83486	3105	NearestLocation	man2a2
10	28380690	28381090	401	*	7.91743	7.66453	8.13253	-0.468001	0.258183	0.563566	5397	LL0000002064	28370816	28380928	-	overlapStart	38	162	NearestLocation	btg3
19	12057508	12057908	401	*	5.84643	5.5257	6.10867	-0.58297	0.258184	0.563566	32807	LL0000023798	12030609	12078583	-	inside	20875	20675	NearestLocation	rnf19a
13	49175485	49175885	401	*	8.36621	8.10381	8.58815	-0.484339	0.258188	0.563566	15455	LL0000009452	49175624	49207320	+	overlapStart	61	139	NearestLocation	egln1a
24	183407	183807	401	*	5.55799	5.2225	5.82999	-0.607497	0.258189	0.563566	51041	LL0000027196	196657	257438	+	upstream	-13050	12850	NearestLocation	si:dkey-225n22.4
6	53391553	53391953	401	*	7.84404	7.56627	8.07686	-0.510593	0.258193	0.563566	70912	LL0000025230	53373498	53391727	-	overlapStart	-26	174	NearestLocation	si:ch211-161c3.6
1	46588033	46588433	401	*	5.59862	5.27029	5.8659	-0.595616	0.258216	0.563573	2638	LL0000003958	46598502	46617283	+	upstream	-10269	10069	NearestLocation	cab39l
15	37502276	37502676	401	*	5.89048	5.54279	6.17044	-0.627644	0.258228	0.563573	21178	LL0000013425	37456875	37543839	-	inside	41363	41163	NearestLocation	kmt2bb
19	17359070	17359470	401	*	6.06089	5.75922	6.31027	-0.551052	0.258238	0.563573	33088	LL0000031472	17358850	17376041	+	inside	420	220	NearestLocation	ube2e1
9	52612969	52613369	401	*	6.8849	6.56463	7.14683	-0.582206	0.258242	0.563573	82810	LL0000030509	52600482	52613162	-	overlapStart	-7	193	NearestLocation	tmem169b
8	52725618	52726018	401	*	4.88348	4.48335	5.19639	-0.713047	0.258242	0.563573	79427	LL0000031358	52713232	52715911	-	upstream	-9907	9707	NearestLocation	tubb2b
8	27618690	27619090	401	*	7.8544	7.57471	8.08858	-0.513865	0.258251	0.563573	78037	LL0000019468	27630586	27656867	-	downstream	37977	11496	NearestLocation	mov10b.2
16	30606967	30607367	401	*	5.07498	4.70224	5.37093	-0.66869	0.258259	0.563573	23844	LL0000010061	30604375	30613668	+	inside	2792	2592	NearestLocation	fam210ab
7	67651511	67651911	401	*	6.69007	6.39683	6.93366	-0.536831	0.258262	0.563573	75660	LL0000006509	67636769	67639803	-	upstream	-11908	11708	NearestLocation	CR388184.2
7	27833926	27834326	401	*	8.99013	8.70364	9.22905	-0.525409	0.258263	0.563573	73033	LL0000024026	27834130	27887883	+	overlapStart	-4	196	NearestLocation	rras2
24	4230409	4230809	401	*	4.54195	4.88516	4.09071	0.794452	0.258263	0.563573	51296	LL0000007940	4154959	4156399	+	downstream	75650	74010	NearestLocation	CU462914.1
13	6086483	6086883	401	*	6.92554	6.64772	7.15841	-0.510692	0.258304	0.563644	12674	LL0000009973	6086704	6126025	+	overlapStart	-21	179	NearestLocation	fam120b
20	26341028	26341428	401	*	5.44811	5.05218	5.75846	-0.706272	0.258309	0.563644	40354	LL0000009808	26359752	26383375	-	downstream	42147	18324	NearestLocation	esr1
6	13165590	13165990	401	*	4.94586	4.55566	5.25268	-0.697028	0.258325	0.56365	68403	LL0000000272	13135817	13188667	-	inside	22877	22677	NearestLocation	adam23a
2	24558822	24559222	401	*	4.91848	4.52511	5.22724	-0.702134	0.258326	0.56365	36546	LL0000005900	24548249	24554432	-	upstream	-4590	4390	NearestLocation	cnn2
14	8271156	8271556	401	*	9.05911	8.77538	9.29611	-0.520735	0.258358	0.563706	16287	LL0000020618	8274087	8438161	+	upstream	-2731	2531	NearestLocation	nrg2b
12	3721756	3722156	401	*	7.36363	7.09287	7.59152	-0.498652	0.258365	0.563707	9658	LL0000031881	3713631	3721989	-	overlapStart	33	167	NearestLocation	vps25
18	39814672	39815072	401	*	4.33442	3.86997	4.6852	-0.815232	0.258375	0.563709	31146	LL0000009016	39669186	39787379	-	upstream	-27493	27293	NearestLocation	dmxl2
13	13926847	13927247	401	*	5.02631	4.64981	5.3246	-0.674795	0.258384	0.563709	13100	LL0000023894	13930263	13944288	+	upstream	-3216	3016	NearestLocation	rpia
6	38930459	38930859	401	*	5.52397	5.16724	5.80975	-0.642512	0.258387	0.563709	69892	LL0000028793	38896158	38902498	+	downstream	34501	27961	NearestLocation	slc48a1b
9	21868716	21869116	401	*	6.07635	5.72379	6.35945	-0.635663	0.258414	0.563709	80907	LL0000013210	21843915	21845783	+	downstream	25001	22933	NearestLocation	kctd12.1
6	40108811	40109211	401	*	4.11804	3.61266	4.49157	-0.878913	0.258419	0.563709	70026	LL0000012815	40089743	40098641	-	upstream	-10370	10170	NearestLocation	ip6k2b
19	46007480	46007880	401	*	7.06824	6.7716	7.31416	-0.542558	0.258421	0.563709	34939	LL0000013454	45991054	46018152	-	inside	10472	10272	NearestLocation	krit1
1	55149963	55150363	401	*	7.4531	7.16248	7.69489	-0.532414	0.25843	0.563709	3271	LL0000018715	55137862	55145090	+	downstream	12301	4873	NearestLocation	mb
5	62364492	62364892	401	*	5.12532	4.75584	5.41921	-0.663373	0.258432	0.563709	66802	LL0000008334	62374092	62545913	+	upstream	-9400	9200	NearestLocation	CU928117.1
19	18135546	18135946	401	*	8.02432	7.75828	8.24886	-0.490582	0.258433	0.563709	33118	LL0000004998	18131512	18136410	-	inside	664	464	NearestLocation	cbx3a
14	2373153	2373553	401	*	6.06994	5.74805	6.33294	-0.584892	0.258438	0.563709	15921	LL0000021420	2337973	2369849	-	upstream	-3504	3304	NearestLocation	pcdhb
KN150608.1	81385	81785	401	*	5.82043	5.43567	6.12388	-0.688213	0.25844	0.563709	83796	NA	NA	NA	NA	NA	NA	NA	NA	NA
9	51008051	51008451	401	*	4.00484	4.40722	3.44485	0.96237	0.258452	0.563722	82722	LL0000004505	50970068	51061386	+	inside	38183	37983	NearestLocation	CABZ01079853.1
1	34695176	34695576	401	*	7.09321	6.81054	7.32946	-0.518921	0.258489	0.563787	1851	LL0000011835	34695373	34706903	+	overlapStart	3	197	NearestLocation	gtf2f2a
9	42670338	42670738	401	*	4.76226	4.33629	5.09071	-0.754426	0.258505	0.563807	82344	LL0000006016	42652073	42696504	-	inside	25966	18265	NearestLocation	col5a2a
22	2217727	2218127	401	*	4.31418	3.81859	4.68237	-0.863777	0.258516	0.563812	45315	LL0000039548	2217935	2224093	+	overlapStart	-8	192	NearestLocation	znf1172
13	32674425	32674825	401	*	7.06897	6.76558	7.31951	-0.553926	0.258521	0.563812	14417	LL0000001872	32641540	32648712	-	upstream	-25913	25713	NearestLocation	bend3
14	34781378	34781778	401	*	6.17729	5.86637	6.43293	-0.566558	0.258568	0.563901	17867	LL0000024655	34780886	34798825	+	inside	692	492	NearestLocation	sh3tc2
8	44399466	44399866	401	*	4.36994	4.77129	3.81197	0.959318	0.258587	0.563927	78970	LL0000024709	44373764	44378410	-	upstream	-21256	21056	NearestLocation	si:busm1-228j01.6
4	24606970	24607370	401	*	4.45453	4.00215	4.79841	-0.796253	0.258609	0.56396	62164	LL0000011162	25054510	25069758	-	downstream	462588	447140	NearestLocation	gata3
18	48054371	48054771	401	*	4.39212	4.76458	3.88871	0.875874	0.258637	0.56396	31583	LL0000004593	47990791	48091102	+	inside	63780	36331	NearestLocation	CABZ01086755.1
19	5789	6189	401	*	5.83987	5.51597	6.10422	-0.588253	0.25864	0.56396	31844	LL0000034007	3922	5311	-	upstream	-678	478	NearestLocation	XLOC_014486
9	7213566	7213966	401	*	9.41986	9.12123	9.66716	-0.545929	0.25864	0.56396	80053	LL0000018962	7091028	7213784	-	overlapStart	18	182	NearestLocation	mgat4a
3	18189265	18189665	401	*	10.2034	9.87502	10.4708	-0.595783	0.25864	0.56396	56896	LL0000003335	18189611	18198804	+	overlapStart	-146	54	NearestLocation	BX649434.2
KN150136.1	47146	47546	401	*	6.05061	5.70133	6.33159	-0.630257	0.258642	0.56396	83437	NA	NA	NA	NA	NA	NA	NA	NA	NA
8	25665964	25666364	401	*	6.14787	5.84592	6.39743	-0.551509	0.258681	0.564021	77866	LL0000031963	25629699	25645349	+	downstream	36465	20615	NearestLocation	wasa
2	21597521	21597921	401	*	4.46136	4.01854	4.79971	-0.781174	0.258684	0.564021	36308	LL0000019485	21605547	21607784	+	upstream	-7826	7626	NearestLocation	mplkip
3	33122876	33123276	401	*	5.07526	4.64765	5.40468	-0.757037	0.258696	0.564034	58233	LL0000006566	33045883	33048390	+	downstream	77193	74486	NearestLocation	CR392003.1
1	13953364	13953764	401	*	5.52153	5.16648	5.80623	-0.639745	0.258706	0.564041	735	LL0000020449	13930625	13953733	+	overlapEnd	22939	31	NearestLocation	noctb
3	13416760	13417160	401	*	9.59567	9.29692	9.84304	-0.546116	0.258721	0.564052	56468	LL0000035483	13413029	13413050	+	downstream	3931	3710	NearestLocation	mir24-2
10	18006934	18007334	401	*	5.17808	4.79806	5.47858	-0.680515	0.258725	0.564052	4785	LL0000027325	17986594	17988793	-	upstream	-18341	18141	NearestLocation	si:dkey-242g16.2
21	2321912	2322312	401	*	5.019	4.62341	5.32914	-0.705723	0.258737	0.564064	42413	LL0000039218	2313737	2322203	-	overlapStart	91	109	NearestLocation	zgc:66483
8	30790955	30791355	401	*	6.68151	6.39119	6.92308	-0.531884	0.258754	0.564064	78283	LL0000011821	30787111	30791339	-	overlapStart	184	16	NearestLocation	gstt1a
24	4837289	4837689	401	*	5.54042	5.20407	5.81299	-0.608926	0.25876	0.564064	51346	LL0000000483	4765981	4817784	-	upstream	-19705	19505	NearestLocation	agtr1b
20	35812581	35812981	401	*	4.20648	4.58557	3.69084	0.894726	0.258761	0.564064	41116	LL0000030731	35797998	35841570	-	inside	28789	14583	NearestLocation	tnfrsf21
12	13205748	13206148	401	*	8.73412	8.44095	8.97765	-0.536695	0.258764	0.564064	10148	LL0000022410	13205955	13223449	+	overlapStart	-7	193	NearestLocation	ppp1cab
10	28254574	28254974	401	*	5.45301	5.0672	5.75711	-0.689905	0.258786	0.564076	5371	LL0000016899	28260720	28292226	-	downstream	37452	5746	NearestLocation	LOC108191486
9	1046089	1046489	401	*	4.36824	3.89839	4.72209	-0.823707	0.258793	0.564076	79667	LL0000009136	1038945	1136725	+	inside	7344	7144	NearestLocation	DOCK9
7	33714637	33715037	401	*	6.18609	5.89179	6.4304	-0.538613	0.258795	0.564076	73547	LL0000030359	33644434	33684706	-	upstream	-30131	29931	NearestLocation	tle3b
11	15001503	15001903	401	*	7.88257	7.61256	8.10993	-0.497372	0.258796	0.564076	7415	LL0000009550	14955481	15001766	-	overlapStart	63	137	NearestLocation	elavl1b
6	31863530	31863930	401	*	4.29236	3.82051	4.64734	-0.826824	0.258853	0.564172	69472	LL0000017881	31804660	31806719	-	upstream	-57011	56811	NearestLocation	LOC110439871
18	2548080	2548738	659	*	7.07897	6.80207	7.31118	-0.509115	0.258854	0.564172	28793	LL0000004365	2436987	2549198	-	inside	789	460	NearestLocation	CABZ01070631.1
7	6876275	6876675	401	*	8.13517	7.84242	8.37843	-0.536008	0.258862	0.564176	71594	LL0000039080	6878007	6908645	+	upstream	-1532	1332	NearestLocation	zgc:175248
19	24171228	24171628	401	*	4.36474	4.7193	3.89361	0.825683	0.258879	0.564191	33436	LL0000022549	24161712	24163845	-	upstream	-7583	7383	NearestLocation	prf1.2
5	55689230	55689630	401	*	5.29812	4.92804	5.59239	-0.664347	0.258887	0.564191	66451	LL0000036625	55693059	55701250	+	upstream	-3629	3429	NearestLocation	XLOC_034203
12	6074336	6074736	401	*	5.5939	5.25937	5.86528	-0.605907	0.258904	0.564191	9825	LL0000024597	6065661	6114419	+	inside	8875	8675	NearestLocation	sgms1
11	25104547	25104947	401	*	6.84543	6.554	7.08777	-0.53377	0.258912	0.564191	8079	LL0000025883	25139169	25155003	+	upstream	-34422	34222	NearestLocation	si:ch211-25d12.7
25	4534202	4534602	401	*	6.68902	6.37228	6.94859	-0.576311	0.258913	0.564191	53938	LL0000021762	4503467	4534411	-	overlapStart	9	191	NearestLocation	pidd1
10	41760430	41760830	401	*	5.3386	4.9547	5.64152	-0.686811	0.258915	0.564191	6201	LL0000023823	41765616	41818808	+	upstream	-4986	4786	NearestLocation	rnf34b
6	52350218	52350618	401	*	8.88392	8.61289	9.112	-0.499112	0.258916	0.564191	70811	LL0000025770	52350324	52357145	+	overlapStart	94	106	NearestLocation	si:ch211-239j9.1
19	17348272	17348672	401	*	5.47173	5.12712	5.74969	-0.622567	0.25893	0.564201	33085	LL0000031472	17358850	17376041	+	upstream	-10378	10178	NearestLocation	ube2e1
6	57900923	57901323	401	*	4.35004	3.84991	4.72071	-0.870802	0.258934	0.564201	71080	LL0000004965	57634360	57722816	-	upstream	-178307	178107	NearestLocation	cbfa2t2
KN150300.1	6785	7185	401	*	2.1149	0	3.1149	-3.1149	0.258954	0.564207	83547	NA	NA	NA	NA	NA	NA	NA	NA	NA
15	24553220	24553620	401	*	5.7134	5.38554	5.98038	-0.594843	0.258962	0.564207	20217	LL0000021695	24549054	24563042	+	inside	4366	4166	NearestLocation	phf12b
3	17117035	17117435	401	*	4.41374	3.96058	4.75807	-0.797483	0.258968	0.564207	56790	LL0000029523	17129181	17339369	+	upstream	-11946	11746	NearestLocation	stat5a
12	43664283	43664683	401	*	4.60577	4.95032	4.15222	0.798109	0.25897	0.564207	11913	LL0000010594	43662980	43664682	-	overlapStart	199	1	NearestLocation	foxi1
4	74504909	74505309	401	*	6.66242	6.364	6.90957	-0.545566	0.258984	0.564207	62614	LL0000014647	74470696	74471733	-	upstream	-33376	33176	NearestLocation	LOC101883014
21	3854140	3854540	401	*	8.95938	8.65718	9.20911	-0.551937	0.258989	0.564207	42538	LL0000019038	3854414	3882020	+	overlapStart	-74	126	NearestLocation	miga2
8	27858793	27859193	401	*	5.96529	5.633	6.2352	-0.602203	0.25899	0.564207	78066	LL0000007774	27819588	27858469	-	upstream	-524	324	NearestLocation	cttnbp2nlb
24	42081411	42081811	401	*	6.33813	6.04943	6.57859	-0.529159	0.258997	0.564207	53587	LL0000022486	42054114	42073218	-	upstream	-8393	8193	NearestLocation	ppp4r1
16	53809833	53810233	401	*	6.60644	6.29032	6.86559	-0.575268	0.258998	0.564207	25416	LL0000039712	53733703	53800137	-	upstream	-9896	9696	NearestLocation	znrf2b
6	59906252	59906652	401	*	6.67159	6.35625	6.93021	-0.573958	0.259018	0.564217	71264	LL0000014691	59902072	59903220	+	downstream	4380	3032	NearestLocation	LOC101883235
22	18666050	18666450	401	*	8.21079	7.94468	8.43538	-0.490698	0.259021	0.564217	46624	LL0000003277	18663099	18718920	-	inside	52670	2951	NearestLocation	BX649276.1
14	52463464	52463864	401	*	9.14084	8.81933	9.4036	-0.584264	0.259025	0.564217	18729	LL0000039797	52476521	52481237	-	downstream	17573	12657	NearestLocation	exosc3
8	52997264	52997664	401	*	9.6383	9.33652	9.88775	-0.551236	0.259048	0.564217	79441	LL0000019137	53023539	53023617	+	upstream	-26075	25875	NearestLocation	mir181a-2
9	9120905	9121305	401	*	5.39376	4.9858	5.71142	-0.725617	0.259064	0.564217	80158	LL0000028409	9112052	9122562	+	inside	9053	1257	NearestLocation	sik1
13	47870241	47870641	401	*	6.54305	6.21504	6.81013	-0.595087	0.259064	0.564217	15366	LL0000018072	47848131	47852853	-	upstream	-17588	17388	NearestLocation	LOC110440166
1	40332752	40333152	401	*	5.02782	5.32771	4.64879	0.678924	0.259064	0.564217	2185	LL0000031944	40307944	40329641	+	downstream	25008	3111	NearestLocation	vwa10.2
14	31904883	31905283	401	*	6.27571	5.97239	6.52621	-0.553824	0.259065	0.564217	17602	LL0000033147	31901028	31902503	-	upstream	-2580	2380	NearestLocation	XLOC_007906
25	4264574	4264974	401	*	5.82376	5.47577	6.10392	-0.628149	0.259068	0.564217	53920	LL0000029795	4226040	4313699	-	inside	48925	38534	NearestLocation	syt7a
8	25499735	25500135	401	*	8.07275	7.79523	8.3054	-0.510167	0.25907	0.564217	77830	LL0000027698	25569903	25572071	+	upstream	-69968	69768	NearestLocation	si:dkey-48j7.3
5	50866017	50866417	401	*	5.87326	5.54671	6.13937	-0.592661	0.259079	0.564217	66190	LL0000020461	50869091	50899688	+	upstream	-2874	2674	NearestLocation	nol6
6	21275921	21276321	401	*	5.80187	5.45617	6.08053	-0.624367	0.259083	0.564217	68783	LL0000022584	21227621	21394150	+	inside	48500	48300	NearestLocation	prkcaa
19	34884968	34885368	401	*	5.15388	4.66215	5.51994	-0.85779	0.259105	0.564251	34312	LL0000007739	34748565	34873673	-	upstream	-11495	11295	NearestLocation	ctnnal1
18	16924059	16924459	401	*	8.63729	8.34811	8.87807	-0.529957	0.259119	0.564267	29577	LL0000032055	16918426	16924221	-	overlapStart	-38	162	NearestLocation	wee1
11	42445686	42446086	401	*	7.64631	7.35873	7.88599	-0.527258	0.25914	0.564294	9157	LL0000008831	42422371	42459902	+	inside	23515	13816	NearestLocation	dennd6aa
13	16349552	16349952	401	*	5.77843	5.44952	6.04611	-0.596591	0.259155	0.564294	13230	LL0000032898	16329201	16331144	+	downstream	20551	18408	NearestLocation	XLOC_005905
1	917132	917532	401	*	6.59639	6.30632	6.83778	-0.531465	0.259165	0.564294	115	LL0000019931	961607	970951	+	upstream	-44275	44075	NearestLocation	n6amt1
11	35392825	35393225	401	*	8.21191	7.89245	8.47329	-0.580841	0.259165	0.564294	8744	LL0000004852	35364445	35441348	+	inside	28580	28380	NearestLocation	camkvb
25	2354842	2355242	401	*	7.20582	6.91167	7.45003	-0.538366	0.259165	0.564294	53800	LL0000019598	2333258	2355107	-	overlapStart	65	135	NearestLocation	mrps35
17	20797349	20797749	401	*	6.26234	5.92905	6.53291	-0.603857	0.259176	0.564295	26551	LL0000000995	20701582	20897407	-	inside	99858	95767	NearestLocation	ank3a
10	16155631	16156031	401	*	4.77165	4.36843	5.08643	-0.718005	0.259179	0.564295	4616	LL0000022689	16165479	16187800	+	upstream	-9648	9448	NearestLocation	prrc1
KN150567.1	13918	14318	401	*	3.45292	2.77327	3.91307	-1.13979	0.259213	0.564354	83750	NA	NA	NA	NA	NA	NA	NA	NA	NA
14	46678294	46678694	401	*	6.15559	5.81968	6.42787	-0.608191	0.259227	0.564359	18511	LL0000029962	46629921	46675850	-	upstream	-2644	2444	NearestLocation	tapt1a
20	36812732	36813132	401	*	6.99107	6.70231	7.23157	-0.529267	0.259229	0.564359	41172	LL0000028605	36801804	36809059	-	upstream	-3873	3673	NearestLocation	slc25a27
22	9322903	9323303	401	*	5.87058	5.55896	6.12671	-0.567746	0.259236	0.564361	45820	LL0000034915	9345052	9349196	+	upstream	-21949	21749	NearestLocation	XLOC_020906
5	31113019	31113419	401	*	4.49027	4.83813	4.03093	0.807205	0.259244	0.564361	64798	LL0000016070	31165371	31165952	-	downstream	52733	51952	NearestLocation	LOC103911076
4	74964472	74964872	401	*	5.12748	4.73921	5.43311	-0.693902	0.25925	0.564361	62629	LL0000038979	74942679	74998627	-	inside	33955	21793	NearestLocation	zgc:172139
10	35422460	35422860	401	*	6.72291	6.42649	6.96868	-0.542197	0.259263	0.564376	5810	LL0000012093	35439952	35456386	+	upstream	-17292	17092	NearestLocation	hhla2a.2
23	36477616	36478016	401	*	6.47797	6.18865	6.71884	-0.530192	0.25927	0.564376	50447	LL0000013671	36450916	36489229	+	inside	26900	11213	NearestLocation	lima1a
21	39423784	39424184	401	*	7.81797	7.57492	8.02591	-0.450992	0.259283	0.564387	44663	LL0000021211	39423974	39454196	+	overlapStart	10	190	NearestLocation	pafah1b1b
11	16176642	16177042	401	*	6.60548	6.28997	6.86421	-0.574235	0.259296	0.564387	7462	LL0000012160	16166117	16179190	+	inside	10725	2148	NearestLocation	hmces
17	50199026	50199426	401	*	6.56267	6.27981	6.79906	-0.519245	0.259299	0.564387	28443	LL0000013024	50191343	50220246	-	inside	21020	7683	NearestLocation	jdp2a
8	36854139	36854539	401	*	4.26161	4.63707	3.75268	0.884395	0.259302	0.564387	78569	LL0000012841	36802144	36978659	+	inside	52195	51995	NearestLocation	iqsec2b
7	22293103	22293503	401	*	6.65237	6.31136	6.92799	-0.616633	0.259312	0.564394	72509	LL0000030443	22313533	22325140	+	upstream	-20230	20030	NearestLocation	tmem102
16	27669854	27670254	401	*	7.36216	7.09821	7.5852	-0.486989	0.259321	0.5644	23619	LL0000030041	27658977	27678003	-	inside	7949	7749	NearestLocation	tbrg4
6	52484388	52484788	401	*	6.72075	6.38489	6.993	-0.608116	0.259346	0.564436	70816	LL0000010107	52466357	52484663	-	overlapStart	75	125	NearestLocation	fam83c
18	19817733	19818133	401	*	5.36482	5.01205	5.64806	-0.63601	0.259351	0.564436	29876	LL0000000008	19812608	19819812	-	inside	1879	1679	NearestLocation	aagab
3	51966710	51967110	401	*	6.89599	6.60434	7.13848	-0.534147	0.259394	0.564514	59387	LL0000000023	51895349	51912019	-	upstream	-54891	54691	NearestLocation	aatka
3	62300154	62300554	401	*	9.26127	8.94914	9.51773	-0.568585	0.259408	0.564515	60092	LL0000017563	62301904	62314961	+	upstream	-1550	1350	NearestLocation	LOC110439309
17	38295680	38296080	401	*	8.03275	7.77673	8.25011	-0.473375	0.259408	0.564515	27889	LL0000018726	38295847	38308379	+	overlapStart	33	167	NearestLocation	mbip
8	31104627	31105027	401	*	5.97153	5.66696	6.22287	-0.555903	0.259426	0.564532	78313	LL0000031849	31099264	31107537	-	inside	2710	2510	NearestLocation	vgll4l
9	29579721	29580121	401	*	7.86594	7.60054	8.09002	-0.489483	0.259431	0.564532	81420	LL0000005432	29569375	29579978	-	overlapStart	57	143	NearestLocation	cenpj
6	28225282	28225682	401	*	5.79667	5.46569	6.06571	-0.60002	0.25944	0.564532	69152	LL0000010711	28222989	28224964	+	downstream	2493	318	NearestLocation	FP101882.1
9	47654065	47654465	401	*	7.436	7.11663	7.69732	-0.580688	0.259465	0.564532	82631	LL0000030793	47434446	47900280	-	inside	246015	219619	NearestLocation	tns1b
6	47927223	47927623	401	*	4.60464	4.96146	4.12953	0.831928	0.259493	0.564532	70503	LL0000040209	47867680	47953880	-	inside	26457	26257	NearestLocation	si:dkey-166d12.2
2	32415595	32415995	401	*	6.82374	6.55479	7.05035	-0.495556	0.259495	0.564532	37118	LL0000031533	32357226	32388253	-	upstream	-27542	27342	NearestLocation	ubtfl
25	7528671	7529071	401	*	5.0242	4.64143	5.32642	-0.684992	0.259498	0.564532	54124	LL0000022811	7532627	7564696	+	upstream	-3756	3556	NearestLocation	ptdss2
4	20819909	20820309	401	*	4.62864	4.18112	4.96972	-0.788605	0.259501	0.564532	61886	LL0000020007	20622800	20990596	+	inside	197309	170287	NearestLocation	nav3
25	122943	123343	401	*	7.62016	7.3468	7.84989	-0.503083	0.259507	0.564532	53609	LL0000020611	126175	131965	+	upstream	-3032	2832	NearestLocation	nrcamb
18	13742389	13742789	401	*	4.31052	4.6675	3.8351	0.832397	0.259511	0.564532	29363	LL0000033758	13494291	13515147	+	downstream	248298	227242	NearestLocation	XLOC_012775
22	1761391	1761791	401	*	6.42855	6.14206	6.66747	-0.52541	0.259528	0.564532	45270	LL0000039553	1767392	1777897	+	upstream	-5801	5601	NearestLocation	znf1178
4	14539271	14539671	401	*	4.20857	3.72238	4.57156	-0.849173	0.25953	0.564532	61323	LL0000022185	14447679	14624481	-	inside	85010	84810	NearestLocation	plxnb2a
7	32897526	32897926	401	*	7.08151	6.76801	7.33889	-0.57089	0.259532	0.564532	73462	LL0000031272	32897704	32899843	+	overlapStart	22	178	NearestLocation	tssc4
19	17347385	17347785	401	*	6.05445	5.73921	6.31302	-0.573809	0.259534	0.564532	33084	LL0000031472	17358850	17376041	+	upstream	-11265	11065	NearestLocation	ube2e1
17	44462965	44463365	401	*	8.09767	7.81593	8.33328	-0.517356	0.259535	0.564532	28230	LL0000019937	44463230	44476712	+	overlapStart	-65	135	NearestLocation	naa30
11	40110776	40111176	401	*	2.51468	3.12324	1.44151	1.68173	0.25954	0.564532	8995	LL0000030733	40088141	40101246	-	upstream	-9730	9530	NearestLocation	tnfrsf9b
13	49655476	49655876	401	*	4.1607	3.56883	4.57919	-1.01036	0.259544	0.564532	15511	LL0000030808	49541003	49721520	-	inside	65844	65644	NearestLocation	tomm20a
1	12302495	12302895	401	*	4.28956	3.80752	4.65024	-0.842715	0.259547	0.564532	694	LL0000011467	12295142	12334597	+	inside	7553	7353	NearestLocation	gne
13	42309406	42309806	401	*	7.3821	7.10458	7.61475	-0.510173	0.259551	0.564532	15016	LL0000012464	42309566	42353427	+	overlapStart	40	160	NearestLocation	ide
11	16151857	16152257	401	*	7.43029	7.17396	7.64788	-0.473923	0.259556	0.564532	7457	LL0000029913	16152316	16166705	+	upstream	-259	59	NearestLocation	tada3l
4	5318686	5319086	401	*	8.52209	8.25224	8.74934	-0.497099	0.259557	0.564532	60594	LL0000025572	5317483	5325336	+	inside	1403	1203	NearestLocation	si:ch211-214j24.10
9	14963280	14963680	401	*	7.17288	6.84957	7.43684	-0.587273	0.259564	0.564534	80551	LL0000021280	14566334	15208141	-	inside	244661	244461	NearestLocation	pard3bb
17	11466237	11466637	401	*	8.30384	8.0384	8.52794	-0.489544	0.259578	0.564548	26056	LL0000000403	11443643	11466735	-	inside	298	98	NearestLocation	adpgk2
20	41055925	41056325	401	*	7.69521	7.41205	7.93181	-0.519757	0.259585	0.56455	41449	LL0000018558	41021054	41242638	+	inside	35071	34871	NearestLocation	man1a1
18	29897308	29897708	401	*	4.57558	4.07103	4.94867	-0.877637	0.2596	0.564569	30581	LL0000005853	29885190	29898451	-	inside	943	743	NearestLocation	cmc2
20	27020372	27020772	401	*	4.40194	3.92804	4.75807	-0.830028	0.259612	0.564579	40448	LL0000005586	27020180	27046006	+	inside	392	192	NearestLocation	chga
18	15268937	15269337	401	*	7.84708	7.55821	8.08764	-0.529427	0.259648	0.564617	29457	LL0000030597	15259388	15269272	-	overlapStart	135	65	NearestLocation	tmem263
9	22477393	22477793	401	*	5.93194	5.59106	6.20748	-0.616418	0.259653	0.564617	80948	LL0000003760	22391566	22447578	+	downstream	86027	29815	NearestLocation	BX936323.1
1	2075550	2075950	401	*	5.96599	5.65035	6.22481	-0.574465	0.259655	0.564617	204	LL0000021150	2074513	2075529	-	upstream	-221	21	NearestLocation	oxgr1a.2
21	38050227	38050627	401	*	7.76091	7.49526	7.98516	-0.489907	0.259656	0.564617	44582	LL0000013372	38033191	38114104	+	inside	17236	17036	NearestLocation	klf8
21	20120335	20120735	401	*	8.44571	8.15964	8.68433	-0.524689	0.259682	0.564658	43551	LL0000009289	20112493	20120562	-	overlapStart	27	173	NearestLocation	dusp4
3	22611992	22612392	401	*	5.13749	4.76259	5.43479	-0.672208	0.259704	0.564675	57228	LL0000029946	22578360	22815060	+	inside	33832	33632	NearestLocation	tanc2a
7	40581553	40581953	401	*	5.31875	4.9547	5.6092	-0.654493	0.259708	0.564675	74159	LL0000009055	40536928	40578818	-	upstream	-2935	2735	NearestLocation	dnajb6b
5	35537917	35538317	401	*	8.82939	8.54178	9.06909	-0.527318	0.25971	0.564675	65172	LL0000027067	35523314	35540960	-	inside	2843	2643	NearestLocation	si:dkey-204l11.1
3	62505913	62506313	401	*	5.10572	5.40675	4.72485	0.681906	0.259734	0.564714	60121	LL0000016582	62502405	62511667	+	inside	3708	3508	NearestLocation	LOC108182865
24	28935438	28935838	401	*	5.35449	4.97745	5.65313	-0.675685	0.259754	0.564742	52843	LL0000023841	28934875	28968355	+	inside	763	563	NearestLocation	rnpc3
21	2960947	2961347	401	*	5.03186	5.33427	4.64879	0.685484	0.259763	0.564746	42463	LL0000034701	2961960	2972578	+	upstream	-813	613	NearestLocation	LOC110437744
13	33375718	33376118	401	*	5.19496	4.82243	5.49076	-0.668335	0.259798	0.564796	14491	LL0000002008	33368140	33449639	+	inside	7778	7578	NearestLocation	brf1a
13	17596685	17597085	401	*	5.12833	4.76358	5.41921	-0.655628	0.259806	0.564796	13291	LL0000006052	17672527	17685351	+	upstream	-75642	75442	NearestLocation	comtd1
14	1303976	1304376	401	*	5.75994	5.43863	6.02256	-0.583926	0.259806	0.564796	15857	LL0000012672	1303929	1313777	-	inside	9601	47	NearestLocation	il21
6	40787607	40788007	401	*	7.2666	6.97406	7.50971	-0.535654	0.259825	0.564816	70088	LL0000011161	40794005	40803812	+	upstream	-6198	5998	NearestLocation	gata2b
9	560608	561008	401	*	6.64293	6.35757	6.88106	-0.523485	0.259829	0.564816	79616	LL0000014382	554016	561007	-	overlapStart	199	1	NearestLocation	LOC100537317
5	11943594	11943994	401	*	7.80744	7.54036	8.03271	-0.492357	0.259841	0.564828	63294	LL0000038498	11943767	11961460	+	overlapStart	27	173	NearestLocation	zgc:110063
6	52241933	52242333	401	*	7.74288	7.45975	7.97945	-0.519707	0.259898	0.564884	70799	LL0000038341	52242115	52256744	+	overlapStart	18	182	NearestLocation	zc3h10
23	14216302	14216702	401	*	6.1615	5.82983	6.431	-0.601177	0.259899	0.564884	48592	LL0000001917	14217449	14234908	+	upstream	-947	747	NearestLocation	birc7
15	28265003	28265403	401	*	4.90593	4.50318	5.22043	-0.717245	0.259904	0.564884	20529	LL0000019878	28268135	28352897	+	upstream	-2932	2732	NearestLocation	myo1cb
11	8507870	8508270	401	*	6.4084	6.09827	6.66352	-0.565255	0.259905	0.564884	7100	LL0000006999	8476961	8515378	-	inside	7308	7108	NearestLocation	CR847563.2
19	10558275	10558675	401	*	6.90531	6.63585	7.13227	-0.496419	0.259909	0.564884	32687	LL0000031687	10558535	10577420	+	overlapStart	-60	140	NearestLocation	usf2
6	50495610	50496010	401	*	9.29883	8.99326	9.55086	-0.557597	0.259917	0.564884	70702	LL0000019810	50451337	50454833	+	downstream	44473	40777	NearestLocation	mych
6	34008639	34009039	401	*	6.45083	6.15693	6.69486	-0.537927	0.259918	0.564884	69627	LL0000026278	34028519	34038830	+	upstream	-19680	19480	NearestLocation	si:ch73-185c24.2
1	8090555	8090955	401	*	3.54754	3.989	2.90823	1.08077	0.259921	0.564884	445	LL0000028322	8022320	8101668	-	inside	10913	10713	NearestLocation	si:dkeyp-9d4.3
15	34601468	34601868	401	*	6.10362	5.74515	6.39051	-0.645354	0.259927	0.564884	20970	LL0000014783	34599927	34608090	-	inside	6422	1541	NearestLocation	LOC101883768
1	46045950	46046350	401	*	4.78583	4.35956	5.11446	-0.7549	0.259941	0.5649	2602	LL0000000700	46032790	46153200	+	inside	13360	13160	NearestLocation	AL929216.1
18	17423223	17423623	401	*	3.83846	3.27781	4.24119	-0.963376	0.259961	0.564928	29637	LL0000039263	17428258	17461796	+	upstream	-4835	4635	NearestLocation	zgc:91860
25	2263702	2264102	401	*	7.16638	6.90439	7.38803	-0.483637	0.259979	0.564953	53791	LL0000038241	2263724	2278960	+	overlapStart	178	22	NearestLocation	yars2
16	31200569	31200969	401	*	4.41697	4.76259	3.96157	0.801015	0.260007	0.564993	23891	LL0000024324	31185078	31188951	-	upstream	-11818	11618	NearestLocation	scrt1b
2	35517944	35518344	401	*	5.0235	4.63081	5.33185	-0.701043	0.260011	0.564993	37301	LL0000010782	35512002	35518429	+	inside	6142	85	NearestLocation	FP236741.1
25	35955845	35956572	728	*	6.33099	6.04267	6.57117	-0.528508	0.260023	0.565004	55703	LL0000019480	35952036	35956344	-	overlapStart	136	228	NearestLocation	mphosph6
18	11586610	11587010	401	*	4.87559	4.47394	5.18943	-0.715494	0.260032	0.56501	29182	LL0000007267	11556620	11595567	-	inside	8757	8557	NearestLocation	CRACR2A
23	41826714	41827114	401	*	5.74858	5.42829	6.01052	-0.582223	0.260065	0.565067	50781	LL0000011420	41800406	41824639	-	upstream	-2275	2075	NearestLocation	GMEB2
17	52558150	52558550	401	*	6.99492	6.6853	7.24968	-0.564376	0.260078	0.56508	28554	LL0000024004	52555875	52579720	-	inside	21370	2275	NearestLocation	rps6kl1
9	28664063	28664463	401	*	4.63472	4.20554	4.96507	-0.759533	0.260094	0.565085	81365	LL0000014972	28676313	28677575	-	downstream	13312	11850	NearestLocation	LOC101884718
5	42245263	42245663	401	*	9.80448	9.49905	10.0564	-0.557355	0.260097	0.565085	65744	LL0000010071	42162001	42246829	-	inside	1366	1166	NearestLocation	fam222ba
17	30810059	30810459	401	*	8.66582	8.37672	8.90654	-0.529813	0.260108	0.565085	27375	LL0000033591	30823115	30829251	+	upstream	-12856	12656	NearestLocation	XLOC_011609
7	39663967	39664367	401	*	9.58433	9.29092	9.82803	-0.537102	0.260109	0.565085	74108	LL0000038808	39664055	39678530	+	overlapStart	112	88	NearestLocation	zgc:158564
10	9704178	9704578	401	*	5.50361	5.14656	5.7896	-0.643048	0.26012	0.565085	4282	LL0000023099	9665202	9810597	+	inside	39176	38976	NearestLocation	rabgap1
1	1387877	1388277	401	*	7.04674	6.75778	7.28736	-0.529586	0.260121	0.565085	140	LL0000024101	1360674	1402588	-	inside	14511	14311	NearestLocation	runx1
19	41713694	41714094	401	*	6.63603	6.3598	6.86777	-0.507972	0.260144	0.565102	34668	LL0000030336	41769135	41835132	+	upstream	-55241	55041	NearestLocation	tinagl1
2	26590365	26590765	401	*	7.44917	7.17199	7.68158	-0.509594	0.260151	0.565102	36718	LL0000020083	26576832	26590628	-	overlapStart	63	137	NearestLocation	ndc1
5	20207086	20207870	785	*	9.50822	9.22063	9.74791	-0.527282	0.260153	0.565102	63870	LL0000029422	20206409	20296702	+	inside	1069	677	NearestLocation	ssh1a
5	39170697	39171459	763	*	7.48389	7.21705	7.70899	-0.491943	0.260161	0.565102	65483	LL0000021265	39154617	39171302	-	overlapStart	224	157	NearestLocation	paqr3a
22	38301073	38301473	401	*	9.27047	8.96911	9.51963	-0.550525	0.260162	0.565102	47660	LL0000030979	38301213	38325036	+	overlapStart	60	140	NearestLocation	traf5
13	25145139	25145539	401	*	7.06152	6.79873	7.28373	-0.485005	0.260192	0.565106	13833	LL0000000384	24918096	25199260	-	inside	53921	53721	NearestLocation	adka
21	13233167	13233567	401	*	6.34272	6.04943	6.58634	-0.536913	0.260193	0.565106	43095	LL0000029264	13233351	13287775	+	overlapStart	16	184	NearestLocation	specc1lb
14	36778121	36778521	401	*	4.42353	3.97572	4.76477	-0.789051	0.260193	0.565106	17991	LL0000007766	36749821	36763350	-	upstream	-14971	14771	NearestLocation	ctso
23	17450358	17450758	401	*	8.08655	7.82207	8.30997	-0.487902	0.260198	0.565106	48832	LL0000030865	17431344	17451264	-	inside	706	506	NearestLocation	tpd52l2b
16	45956303	45956703	401	*	7.13917	6.83173	7.39246	-0.560726	0.260204	0.565106	24963	LL0000021134	45930930	45994229	+	inside	25573	25373	NearestLocation	otud7b
19	7154240	7154640	401	*	9.26886	8.98007	9.50937	-0.529291	0.260213	0.565106	32454	LL0000001999	7152966	7170674	+	inside	1474	1274	NearestLocation	brd2a
2	15125294	15125694	401	*	7.48045	7.20586	7.71105	-0.505193	0.260217	0.565106	35973	LL0000000062	15108425	15125619	-	overlapStart	125	75	NearestLocation	abcd3b
13	18282912	18283312	401	*	5.09962	5.39425	4.72897	0.66528	0.260218	0.565106	13357	LL0000009520	18311410	18324513	+	upstream	-28298	28098	NearestLocation	eif4e1c
14	24594939	24595339	401	*	6.91854	6.65553	7.14092	-0.48539	0.260224	0.565106	17072	LL0000019201	24562801	24562883	-	upstream	-32256	32056	NearestLocation	mir218a-1
8	19417661	19418061	401	*	6.96738	6.69291	7.19788	-0.50497	0.260235	0.565115	77266	LL0000006038	19361824	19395225	-	upstream	-22636	22436	NearestLocation	colgalt2
2	58985	59385	401	*	6.25794	5.90462	6.54152	-0.636906	0.260259	0.565152	35133	LL0000015052	52480	60703	-	inside	1518	1318	NearestLocation	LOC101885099
1	40517819	40518219	401	*	8.14942	7.86797	8.38483	-0.51686	0.260266	0.565153	2219	LL0000018557	40333705	40520223	-	inside	2204	2004	NearestLocation	maml3
22	8864438	8864838	401	*	3.55761	2.80752	4.04863	-1.24111	0.260288	0.565186	45783	LL0000004146	8847831	8860869	-	upstream	-3769	3569	NearestLocation	CABZ01046427.2
15	22445637	22446037	401	*	6.85364	6.56848	7.09163	-0.523143	0.260301	0.565186	20053	LL0000001304	22446123	22538843	+	upstream	-286	86	NearestLocation	arhgef12a
23	4695655	4696055	401	*	3.73479	3.15323	4.14812	-0.994888	0.260302	0.565186	48063	LL0000011529	4689605	4692767	+	downstream	6250	2888	NearestLocation	gp9
9	12552350	12552750	401	*	5.49507	5.14732	5.77506	-0.627738	0.260323	0.565219	80383	LL0000030903	12579077	12595003	-	downstream	42453	26327	NearestLocation	tra2b
10	34526550	34526950	401	*	5.17836	4.72033	5.52548	-0.805155	0.260358	0.565269	5742	LL0000020011	34426187	34734995	+	inside	100563	100363	NearestLocation	nbeaa
2	41524021	41524421	401	*	7.75304	7.49003	7.97541	-0.485376	0.26036	0.565269	37726	LL0000000244	41524199	41544469	+	overlapStart	22	178	NearestLocation	acvr1l
25	21281593	21281993	401	*	5.33147	4.92649	5.64734	-0.720843	0.260379	0.565285	54962	LL0000030635	21274981	21280584	-	upstream	-1209	1009	NearestLocation	tmem60
18	27518319	27518719	401	*	8.34308	8.04989	8.58664	-0.536748	0.26039	0.565285	30472	LL0000005257	27571448	27626391	+	upstream	-52929	52729	NearestLocation	cd82b
7	30059643	30060043	401	*	4.43907	3.97572	4.78922	-0.8135	0.260397	0.565285	73207	LL0000022793	30051488	30067228	+	inside	8355	7185	NearestLocation	pstpip1b
3	32795423	32795823	401	*	6.02448	5.6659	6.31145	-0.645554	0.2604	0.565285	58176	LL0000029994	32787046	32811362	+	inside	8577	8377	NearestLocation	tbc1d10b
25	33923743	33924143	401	*	5.32586	5.633	4.93515	0.69785	0.260401	0.565285	55509	LL0000012455	33972019	34009675	+	upstream	-48076	47876	NearestLocation	ice2
19	1742769	1743169	401	*	7.02541	6.69565	7.29364	-0.597985	0.260417	0.565304	32016	LL0000022851	1742995	1851873	+	overlapStart	-26	174	NearestLocation	ptk2aa
KN150289.1	7804	8204	401	*	8.0999	7.84889	8.31364	-0.464746	0.260432	0.565317	83541	NA	NA	NA	NA	NA	NA	NA	NA	NA
19	34149676	34150076	401	*	8.73284	8.45495	8.96576	-0.510806	0.26044	0.565317	34278	LL0000016396	34158154	34159543	-	downstream	9667	8078	NearestLocation	LOC108180076
6	42198756	42199156	401	*	5.40173	5.04749	5.68591	-0.638419	0.260443	0.565317	70181	LL0000011761	42051480	42141200	-	upstream	-57756	57556	NearestLocation	grm2a
19	19378943	19379343	401	*	8.72783	8.43951	8.96801	-0.528497	0.260452	0.565317	33175	LL0000028953	19342177	19379084	-	overlapStart	-59	141	NearestLocation	smarcc1b
23	3322646	3323046	401	*	7.09501	6.82009	7.32583	-0.50574	0.260462	0.565317	47960	LL0000018526	3405665	3409140	-	downstream	86294	82619	NearestLocation	mafba
1	10122499	10122899	401	*	4.73173	4.27921	5.07569	-0.796477	0.260463	0.565317	577	LL0000018305	10118455	10124192	+	inside	4244	1293	NearestLocation	lratb.2
6	18515659	18516059	401	*	7.28018	6.97659	7.53086	-0.55427	0.260492	0.565343	68639	LL0000019262	18516311	18516407	-	downstream	548	252	NearestLocation	mir365-3
15	11768902	11769302	401	*	6.30621	6.01488	6.54848	-0.533599	0.260494	0.565343	19427	LL0000022601	11767821	11875820	+	inside	1281	1081	NearestLocation	prkd2
2	37120035	37120435	401	*	4.76579	4.34397	5.09178	-0.747812	0.260495	0.565343	37442	LL0000028549	37110504	37122351	+	inside	9731	1916	NearestLocation	slc1a8b
10	2510914	2511314	401	*	4.91908	4.52511	5.22822	-0.703106	0.260519	0.565381	3749	LL0000039375	2527094	2550383	+	upstream	-15980	15780	NearestLocation	zmp:0000001301
22	24302754	24303154	401	*	7.15424	6.87447	7.38846	-0.513989	0.260532	0.565393	47023	LL0000024970	24305493	24307598	-	downstream	4644	2339	NearestLocation	si:ch211-117l17.7
20	18643956	18644356	401	*	3.83366	3.25601	4.24503	-0.989016	0.26055	0.565406	39785	LL0000030715	18661597	18685405	+	upstream	-17441	17241	NearestLocation	tnfaip2a
9	28228773	28229173	401	*	4.79949	4.40116	5.1113	-0.710147	0.260558	0.565406	81325	LL0000011025	28231666	28236113	+	upstream	-2693	2493	NearestLocation	fzd5
3	16413406	16413806	401	*	6.87603	6.61155	7.09945	-0.487902	0.26057	0.565406	56728	LL0000009446	16389020	16413635	-	overlapStart	29	171	NearestLocation	eftud2
KN149861.1	3451	3851	401	*	4.38646	4.75584	3.88871	0.867131	0.260572	0.565406	83164	NA	NA	NA	NA	NA	NA	NA	NA	NA
22	3146767	3147167	401	*	8.71206	8.41646	8.95728	-0.540823	0.260573	0.565406	45399	LL0000013732	3121086	3152357	-	inside	5390	5190	NearestLocation	lmnb2
2	55694909	55695309	401	*	7.09173	6.79264	7.33934	-0.546706	0.260578	0.565406	38616	LL0000013362	55665057	55673225	+	downstream	30052	21684	NearestLocation	klf2b
22	29745025	29745425	401	*	4.92589	5.24069	4.52265	0.71804	0.260605	0.565445	47272	LL0000021482	29655981	29689999	-	upstream	-55226	55026	NearestLocation	pdcd4b
3	7653908	7654308	401	*	9.67804	9.36604	9.93442	-0.568374	0.260609	0.565445	56200	LL0000013046	7654655	7656059	-	downstream	1951	347	NearestLocation	junbb
20	4030972	4031372	401	*	8.56185	8.28945	8.79089	-0.501438	0.260623	0.565452	39125	LL0000034544	4020834	4025907	-	upstream	-5265	5065	NearestLocation	XLOC_018182
23	7422626	7423026	401	*	5.87112	5.55566	6.12983	-0.57417	0.260626	0.565452	48255	LL0000002655	7402655	7408471	+	downstream	20171	14155	NearestLocation	BX323800.1
18	19059828	19060228	401	*	4.91939	4.53536	5.22238	-0.687015	0.260657	0.565504	29812	LL0000003102	19025989	19033213	+	downstream	34039	26615	NearestLocation	BX548060.1
5	26761564	26761964	401	*	8.0907	7.80492	8.32912	-0.5242	0.260665	0.565507	64437	LL0000024881	26765027	26786953	+	upstream	-3263	3063	NearestLocation	si:ch211-102c2.8
5	69732969	69733369	401	*	5.08945	4.71131	5.38877	-0.677463	0.260672	0.565507	67305	LL0000001368	69733096	69746282	+	overlapStart	73	127	NearestLocation	arl6ip4
2	41771090	41771490	401	*	9.05411	8.78279	9.2824	-0.499611	0.260692	0.565536	37752	LL0000015807	41751783	41771263	-	overlapStart	-27	173	NearestLocation	LOC103910218
4	5247099	5247499	401	*	7.22965	6.95868	7.45768	-0.498998	0.260703	0.565541	60587	LL0000001646	5240126	5247335	-	overlapStart	36	164	NearestLocation	atp6v1e1b
19	42484565	42484965	401	*	3.85728	4.27641	3.26409	1.01232	0.260713	0.565541	34729	LL0000026840	42468799	42490808	+	inside	15966	5843	NearestLocation	si:dkey-166k12.1
17	45419447	45419847	401	*	4.88108	4.44657	5.21456	-0.767987	0.260714	0.565541	28278	LL0000009902	45413324	45452116	+	inside	6323	6123	NearestLocation	ezra
13	31095303	31095703	401	*	5.02463	4.64981	5.32188	-0.672069	0.260751	0.565595	14288	LL0000001272	31097948	31144274	+	upstream	-2445	2245	NearestLocation	arhgap22
10	33094759	33095159	401	*	7.81447	7.53343	8.04958	-0.51615	0.260753	0.565595	5667	LL0000032557	33158603	33164329	-	downstream	69370	63444	NearestLocation	XLOC_002869
17	16480689	16481089	401	*	4.98322	4.56226	5.3087	-0.746441	0.260799	0.56564	26327	LL0000009414	16423721	16533069	+	inside	57168	51980	NearestLocation	efcab11
18	41354543	41354943	401	*	5.4309	5.08127	5.71212	-0.630846	0.260805	0.56564	31264	LL0000022926	41363680	41375163	-	downstream	20420	8737	NearestLocation	ptx3a
20	23243224	23243624	401	*	7.29981	7.01958	7.53436	-0.514778	0.260805	0.56564	40100	LL0000020807	23238833	23244193	+	inside	4591	569	NearestLocation	ociad2
3	28561001	28561401	401	*	5.70036	5.36712	5.97088	-0.603766	0.260807	0.56564	57783	LL0000006957	28444706	28502493	-	upstream	-58708	58508	NearestLocation	CR792426.1
7	37621498	37621898	401	*	5.12729	4.76358	5.41751	-0.653927	0.260816	0.56564	73879	LL0000020358	37582281	37622370	-	inside	672	472	NearestLocation	nkd1
21	37353365	37353765	401	*	6.54425	6.2449	6.79204	-0.547147	0.26082	0.56564	44525	LL0000020646	37353510	37400128	+	overlapStart	55	145	NearestLocation	nsd1b
10	15501103	15501503	401	*	9.76183	9.45282	10.0162	-0.563378	0.260821	0.56564	4565	LL0000009758	15454598	15599149	+	inside	46705	46505	NearestLocation	erbin
10	35603458	35603858	401	*	4.302	4.65707	3.82999	0.827077	0.260851	0.565692	5823	LL0000028978	35583251	35613874	-	inside	10216	10016	NearestLocation	smg6
25	13571405	13571805	401	*	8.51669	8.24481	8.74537	-0.500567	0.260895	0.565748	54421	LL0000001069	13528257	13558212	-	upstream	-13393	13193	NearestLocation	ano10b
2	32737238	32737638	401	*	6.10992	5.77129	6.38399	-0.6127	0.260897	0.565748	37144	LL0000020608	32673366	32738819	-	inside	1381	1181	NearestLocation	nrbp2a
21	1338333	1338733	401	*	7.52751	7.22729	7.77589	-0.548594	0.260899	0.565748	42333	LL0000014825	1459367	1465053	+	upstream	-120834	120634	NearestLocation	LOC101883970
14	4088364	4088764	401	*	7.47016	7.16964	7.71874	-0.5491	0.260907	0.565748	16026	LL0000010749	4090432	4102259	+	upstream	-1868	1668	NearestLocation	FP103007.1
19	6222233	6222633	401	*	5.11168	4.70924	5.426	-0.716763	0.260911	0.565748	32373	LL0000009772	6141912	6193497	-	upstream	-28936	28736	NearestLocation	erf
16	54835931	54836331	401	*	7.19651	6.84575	7.47846	-0.632709	0.260921	0.565756	25490	LL0000021195	54829263	54851248	+	inside	6868	6668	NearestLocation	pabpc1a
22	15280440	15280840	401	*	6.75595	6.4728	6.99255	-0.519754	0.260933	0.565768	46304	LL0000018933	15251527	15280638	-	overlapStart	-2	198	NearestLocation	mfng
8	3450047	3450447	401	*	8.29809	8.04159	8.5158	-0.47421	0.26095	0.56579	76233	LL0000022967	3450085	3528220	+	overlapStart	162	38	NearestLocation	pxnb
11	45240372	45240772	401	*	4.45784	4.00215	4.80363	-0.801474	0.260982	0.565844	9390	LL0000004466	45234480	45236734	+	downstream	6092	3638	NearestLocation	CABZ01078080.1
2	58867854	58868254	401	*	8.21387	7.9159	8.46071	-0.544805	0.260991	0.565849	38833	LL0000010251	58866168	58869454	-	inside	1400	1200	NearestLocation	fem1a
5	54306241	54306641	401	*	5.0214	4.64143	5.32188	-0.680451	0.261006	0.565859	66347	LL0000030481	54304494	54309536	-	inside	3095	1747	NearestLocation	tmem141
10	29035989	29036389	401	*	7.27222	6.93338	7.54642	-0.613045	0.261009	0.565859	5454	LL0000024883	29087810	29101903	-	downstream	65714	51421	NearestLocation	si:ch211-103f14.3
14	3390911	3391311	401	*	4.7658	4.35824	5.08322	-0.724983	0.261017	0.565862	15994	LL0000012716	3367534	3381303	-	upstream	-9808	9608	NearestLocation	im:7150988
2	23018941	23019341	401	*	5.52985	5.19762	5.79971	-0.602089	0.261026	0.565866	36432	LL0000019352	23006775	23024952	+	inside	12366	5611	NearestLocation	mknk2a
15	33966479	33966879	401	*	9.40143	9.1026	9.64887	-0.546268	0.261052	0.565893	20932	LL0000030446	33966739	33978714	+	overlapStart	-60	140	NearestLocation	tmem106ba
21	3897407	3897807	401	*	9.73837	9.4387	9.98637	-0.547668	0.261054	0.565893	42540	LL0000009146	3897595	3922655	+	overlapStart	12	188	NearestLocation	dolpp1
10	45004012	45004412	401	*	6.68391	6.34022	6.96128	-0.621057	0.261059	0.565893	6453	LL0000031831	44997062	45002196	-	upstream	-2016	1816	NearestLocation	ved
13	51749283	51749683	401	*	6.63677	6.31926	6.89685	-0.577583	0.261097	0.565962	15630	LL0000014913	51741704	52136309	+	inside	7779	7579	NearestLocation	LOC101884438
20	28708149	28708549	401	*	5.94651	5.62766	6.20748	-0.579813	0.261105	0.565965	40576	LL0000028425	28649805	28768114	-	inside	59765	58344	NearestLocation	sipa1l1
6	26895560	26895960	401	*	8.56797	8.26387	8.819	-0.555127	0.261129	0.566002	69066	LL0000012006	26874839	26895750	-	overlapStart	-10	190	NearestLocation	hdlbpa
12	20330038	20330438	401	*	4.76965	4.36843	5.08322	-0.714789	0.261138	0.566006	10512	LL0000038871	20336070	20337409	+	upstream	-5832	5632	NearestLocation	zgc:163057
25	35109455	35109855	401	*	8.26486	7.9698	8.50969	-0.539897	0.261164	0.566038	55627	LL0000040201	35110310	35110695	-	downstream	1040	455	NearestLocation	hist1h2a10
12	5190070	5190470	401	*	6.90092	6.63531	7.12514	-0.489835	0.261166	0.566038	9771	LL0000013630	5189776	5207290	+	inside	494	294	NearestLocation	lgi1b
21	38084391	38084791	401	*	5.75192	5.41852	6.02256	-0.604042	0.261183	0.566044	44589	LL0000013372	38033191	38114104	+	inside	51400	29313	NearestLocation	klf8
5	9161134	9161534	401	*	4.6956	4.25032	5.03537	-0.78505	0.261183	0.566044	63165	LL0000000633	9166395	9170534	-	downstream	9200	4861	NearestLocation	AL845369.1
8	31348946	31349346	401	*	7.07828	6.76365	7.33642	-0.57277	0.261189	0.566044	78332	LL0000000730	31349522	31382196	+	upstream	-376	176	NearestLocation	AL929453.1
20	37909594	37909994	401	*	6.67341	6.33687	6.94611	-0.609236	0.261196	0.566045	41261	LL0000000977	37919130	37934427	-	downstream	24633	9136	NearestLocation	angel2
3	46444029	46444816	788	*	5.71326	5.36466	5.99381	-0.629155	0.261223	0.56609	59161	LL0000026106	46444602	46454343	+	overlapStart	-180	214	NearestLocation	si:ch211-66e2.3
19	4970803	4971203	401	*	3.96027	3.43441	4.34482	-0.910408	0.26125	0.566121	32267	LL0000029511	4968947	4986025	+	inside	2056	1856	NearestLocation	stard3
20	23743576	23743976	401	*	5.12742	4.76259	5.41836	-0.655777	0.261251	0.566121	40162	LL0000024651	23742574	23836967	+	inside	1202	1002	NearestLocation	sh3rf1
5	52845042	52845442	401	*	8.29814	7.99724	8.54698	-0.549738	0.261261	0.566128	66321	LL0000024266	52844681	52862805	+	inside	561	361	NearestLocation	scarb2a
18	8552535	8552935	401	*	5.90979	5.58993	6.17145	-0.581515	0.261286	0.566153	29090	LL0000010859	8503370	8579907	-	inside	27172	26972	NearestLocation	FRMD4A
23	36127147	36127547	401	*	6.917	6.64116	7.14848	-0.507327	0.261287	0.566153	50404	LL0000012276	36129890	36133042	+	upstream	-2543	2343	NearestLocation	hoxc4a
18	265159	265559	401	*	7.34246	7.07134	7.5706	-0.49926	0.261293	0.566153	28662	LL0000015263	230950	265514	-	overlapStart	155	45	NearestLocation	LOC101886077
7	64605281	64605681	401	*	5.03559	4.64873	5.34034	-0.691609	0.261322	0.566159	75514	LL0000006454	64378068	64589920	-	upstream	-15561	15361	NearestLocation	CR387919.1
12	13650136	13650536	401	*	7.10671	6.83446	7.33565	-0.501188	0.261327	0.566159	10164	LL0000029524	13558859	13650472	-	overlapStart	136	64	NearestLocation	stat5b
19	7090793	7091193	401	*	5.76575	5.41915	6.04501	-0.625857	0.261331	0.566159	32435	LL0000018987	7072854	7101100	+	inside	18139	9907	NearestLocation	mhc1uba
KZ115980.1	5656	6056	401	*	7.11225	6.82267	7.3533	-0.530632	0.261337	0.566159	83925	NA	NA	NA	NA	NA	NA	NA	NA	NA
4	12780961	12781361	401	*	7.42266	7.12906	7.66649	-0.537432	0.261338	0.566159	61207	LL0000012029	12769908	12781190	-	overlapStart	29	171	NearestLocation	helb
11	15296559	15296959	401	*	6.84157	6.56097	7.07638	-0.515407	0.261346	0.566159	7422	LL0000023945	15225534	15297210	-	inside	451	251	NearestLocation	rpn2
11	18732048	18732448	401	*	7.54413	7.27033	7.77416	-0.503826	0.261358	0.566159	7596	LL0000012459	18704191	18705303	-	upstream	-26945	26745	NearestLocation	id1
20	18740356	18740756	401	*	5.51343	5.14216	5.80845	-0.666297	0.261361	0.566159	39795	LL0000010012	18740518	18760027	+	overlapStart	38	162	NearestLocation	fam167ab
3	50859243	50859643	401	*	4.99756	4.61377	5.30041	-0.686643	0.261363	0.566159	59347	LL0000035555	50883217	50889361	+	upstream	-23774	23574	NearestLocation	LOC103910333
19	46500826	46501226	401	*	6.40862	6.10093	6.66209	-0.561155	0.261363	0.566159	34982	LL0000008258	46416806	46419781	-	upstream	-81245	81045	NearestLocation	CU856423.1
23	2702957	2703357	401	*	7.12935	6.85823	7.35749	-0.499261	0.261377	0.566174	47924	LL0000020074	2703044	2726590	+	overlapStart	113	87	NearestLocation	ncoa6
8	47844919	47845319	401	*	7.06138	6.79873	7.2835	-0.484771	0.261384	0.566174	79110	LL0000028089	47828623	47845153	-	overlapStart	34	166	NearestLocation	si:dkeyp-104h9.5
8	30425430	30425830	401	*	7.18013	6.91251	7.40579	-0.493283	0.261394	0.566181	78241	LL0000004994	30425620	30450072	+	overlapStart	10	190	NearestLocation	cbwd
9	4311658	4312058	401	*	3.5358	3.974	2.90337	1.07063	0.261436	0.566259	79903	LL0000013051	4250918	4419788	+	inside	60940	60740	NearestLocation	kalrna
12	22618242	22618642	401	*	7.61952	7.31812	7.86871	-0.550588	0.261446	0.566259	10642	LL0000018952	22618518	22645215	+	overlapStart	-76	124	NearestLocation	mfsd8
16	20294718	20295118	401	*	5.05407	4.67679	5.35286	-0.676065	0.26145	0.566259	22949	LL0000022107	20265144	20294346	-	upstream	-572	372	NearestLocation	plekha8
8	19904036	19904436	401	*	5.59372	5.25032	5.87088	-0.620561	0.261477	0.566263	77315	LL0000030906	19801850	19904276	-	overlapStart	40	160	NearestLocation	trabd2b
18	23736405	23736805	401	*	4.11597	4.4939	3.60247	0.891429	0.261478	0.566263	30260	LL0000017176	23805950	23830254	+	upstream	-69345	69145	NearestLocation	LOC110438093
16	44878117	44878517	401	*	4.95875	4.5657	5.26733	-0.701632	0.261479	0.566263	24889	LL0000001286	44783576	44878358	-	overlapStart	41	159	NearestLocation	arhgap33
21	16101708	16102108	401	*	5.04443	4.66029	5.3475	-0.687214	0.261486	0.566263	43281	LL0000039092	16089036	16102887	-	inside	979	779	NearestLocation	zgc:193801
7	46743837	46744237	401	*	6.27818	5.97615	6.52779	-0.551633	0.261487	0.566263	74467	LL0000007563	46782320	46825265	+	upstream	-38283	38083	NearestLocation	CT476811.1
5	48625363	48625763	401	*	7.82533	7.54461	8.06023	-0.515627	0.261492	0.566263	66074	LL0000018729	48656055	48664737	-	downstream	39174	30292	NearestLocation	mblac2
22	17290623	17291023	401	*	5.29487	4.9316	5.58482	-0.653226	0.261509	0.566285	46485	LL0000010007	17286841	17300617	+	inside	3982	3782	NearestLocation	FAM163A
14	23684426	23684826	401	*	7.69659	7.43789	7.91589	-0.477994	0.261522	0.566294	16987	LL0000018687	23679049	23684814	-	overlapStart	188	12	NearestLocation	mars2
5	40496935	40497335	401	*	6.15156	5.84274	6.40579	-0.563048	0.261553	0.566294	65599	LL0000020149	40485503	40501732	+	inside	11632	4397	NearestLocation	ndufs4
1	53279606	53280006	401	*	5.98393	5.68089	6.23423	-0.553346	0.261557	0.566294	3128	LL0000023778	53279799	53302400	+	overlapStart	7	193	NearestLocation	rnf150a
5	55094556	55094956	401	*	6.46487	5.68497	6.96831	-1.28334	0.26156	0.566294	66425	LL0000007869	55119510	55153062	+	upstream	-24754	24554	NearestLocation	CU207241.1
8	52008906	52009306	401	*	9.47085	9.14964	9.73341	-0.58377	0.261562	0.566294	79351	LL0000037319	51988158	51990461	+	downstream	20948	18445	NearestLocation	XLOC_039931
19	27873039	27873439	401	*	6.19758	5.87136	6.46346	-0.592106	0.261576	0.566294	33732	LL0000020662	27858866	27902509	+	inside	14373	14173	NearestLocation	nsun2
7	30232006	30232406	401	*	5.22148	4.84545	5.51948	-0.674032	0.261582	0.566294	73220	LL0000039652	30209911	30227878	-	upstream	-4328	4128	NearestLocation	znf710b
6	28130332	28130732	401	*	8.00729	7.73403	8.23694	-0.502905	0.261586	0.566294	69140	LL0000012772	28140806	28192532	+	upstream	-10274	10074	NearestLocation	inpp5d
18	3307743	3308143	401	*	5.9735	6.26079	5.61441	0.64638	0.261593	0.566294	28847	LL0000007927	3307765	3328963	+	overlapStart	178	22	NearestLocation	CU459145.1
17	38566504	38566904	401	*	7.7742	7.49297	8.00945	-0.516478	0.261599	0.566294	27908	LL0000029336	38554754	38601052	+	inside	11950	11750	NearestLocation	sptb
12	22033997	22034397	401	*	8.20235	7.89077	8.45845	-0.567678	0.261604	0.566294	10592	LL0000030285	21792481	22039464	-	inside	5267	5067	NearestLocation	thrab
8	8698496	8699284	789	*	7.82417	7.55986	8.04746	-0.487601	0.261606	0.566294	76516	LL0000031765	8699085	8704430	+	overlapStart	-195	199	NearestLocation	uxt
16	30603513	30603913	401	*	4.40753	3.94352	4.75807	-0.814545	0.261613	0.566294	23841	LL0000010061	30604375	30613668	+	upstream	-662	462	NearestLocation	fam210ab
9	3146875	3147275	401	*	6.35832	6.04708	6.61419	-0.567116	0.261615	0.566294	79821	LL0000021537	3131021	3150054	-	inside	2979	2779	NearestLocation	pdk1
2	10284792	10285192	401	*	8.45841	8.17091	8.69802	-0.527109	0.261619	0.566294	35757	LL0000011086	10280645	10284572	+	downstream	4347	220	NearestLocation	gadd45aa
7	65147874	65148274	401	*	7.3525	7.06937	7.58907	-0.519694	0.261627	0.566294	75539	LL0000023484	65151737	65151917	+	upstream	-3663	3463	NearestLocation	RF00319
21	5007041	5007441	401	*	9.53267	9.23773	9.77744	-0.539711	0.261628	0.566294	42610	LL0000023783	4973510	5007232	-	overlapStart	-9	191	NearestLocation	rnf165a
14	30725317	30725717	401	*	5.89448	5.13543	6.38927	-1.25384	0.261637	0.5663	17459	LL0000010350	30713725	30724179	-	upstream	-1338	1138	NearestLocation	fibpa
17	10059836	10060236	401	*	9.57504	9.266	9.82943	-0.563432	0.261654	0.56632	25967	LL0000001804	10031791	10059996	-	overlapStart	-40	160	NearestLocation	baz1a
7	71503784	71504184	401	*	8.78756	8.52029	9.01297	-0.492682	0.261688	0.566366	75833	LL0000022425	71503356	71508989	+	inside	628	428	NearestLocation	ppp1r15a
9	13987094	13987494	401	*	4.43422	3.96233	4.78922	-0.826898	0.261688	0.566366	80496	LL0000005233	13985567	13989879	+	inside	1727	1527	NearestLocation	cd28
2	18750957	18751357	401	*	4.2562	3.77327	4.61737	-0.844101	0.261696	0.566367	36127	LL0000021341	18686803	18830803	-	inside	79646	64154	NearestLocation	pbx1a
21	41587885	41588285	401	*	7.84135	7.56752	8.07141	-0.503885	0.26171	0.566373	44804	LL0000007294	41547550	41588129	-	overlapStart	44	156	NearestLocation	crebrf
13	30394063	30394463	401	*	5.86894	5.55566	6.12619	-0.570529	0.261712	0.566373	14225	LL0000039314	30421472	30570859	+	upstream	-27209	27009	NearestLocation	zmiz1a
19	37691392	37691792	401	*	5.67495	5.3453	5.94311	-0.597803	0.261726	0.566373	34470	LL0000030291	37620342	37842003	+	inside	71250	71050	NearestLocation	thsd7aa
1	54705862	54706262	401	*	8.27382	7.99299	8.5088	-0.515802	0.261726	0.566373	3220	LL0000009879	54698182	54706074	-	overlapStart	12	188	NearestLocation	exosc1
19	46578101	46578501	401	*	5.52298	5.14941	5.81945	-0.670036	0.261739	0.566373	34991	LL0000008258	46416806	46419781	-	upstream	-158520	158320	NearestLocation	CU856423.1
4	16866854	16867254	401	*	4.75875	4.34664	5.07892	-0.732282	0.261745	0.566373	61528	LL0000030673	16857722	16876343	-	inside	9289	9089	NearestLocation	tmpoa
14	25503933	25504333	401	*	7.21348	6.94105	7.44255	-0.501503	0.261753	0.566373	17151	LL0000030278	25505468	25545593	+	upstream	-1335	1135	NearestLocation	thoc3
24	12832127	12832527	401	*	7.34449	7.0479	7.59039	-0.542494	0.261756	0.566373	51791	LL0000012821	12754013	12832499	-	overlapStart	172	28	NearestLocation	ipo4
6	40467112	40467512	401	*	4.4229	3.974	4.76477	-0.790776	0.261762	0.566373	70050	LL0000038701	40467562	40470527	+	upstream	-250	50	NearestLocation	zgc:152986
3	19150376	19150776	401	*	5.82953	5.4823	6.1092	-0.626901	0.261765	0.566373	56959	LL0000011737	19004576	19133834	-	upstream	-16742	16542	NearestLocation	grin2ca
2	4375050	4375450	401	*	6.32515	6.03505	6.56657	-0.531529	0.261791	0.5664	35421	LL0000031957	4375234	4400728	+	overlapStart	16	184	NearestLocation	wacb
23	5871789	5872189	401	*	9.98508	9.66211	10.2488	-0.586689	0.261792	0.5664	48143	LL0000007461	5765514	5818992	-	upstream	-52997	52797	NearestLocation	csrp1a
19	20724992	20725392	401	*	8.43146	8.15843	8.66095	-0.502516	0.261802	0.566408	33273	LL0000013065	20724002	20758763	+	inside	1190	990	NearestLocation	kat2b
22	29424808	29425208	401	*	7.45518	7.18451	7.683	-0.498485	0.261817	0.566414	47235	LL0000021520	29309075	29336400	-	upstream	-88608	88408	NearestLocation	pdgfba
2	41854395	41854795	401	*	5.87	5.54555	6.13472	-0.589169	0.261818	0.566414	37762	LL0000007326	41860223	41920632	+	upstream	-5628	5428	NearestLocation	crlf1a
1	52780988	52781388	401	*	5.05981	4.62561	5.39311	-0.767495	0.261831	0.566414	3093	LL0000021312	52763979	52790782	-	inside	9594	9394	NearestLocation	patl1
25	14398049	14398449	401	*	7.62732	7.36351	7.85027	-0.486761	0.261836	0.566414	54464	LL0000006080	14381405	14398354	-	overlapStart	105	95	NearestLocation	coq9
6	37929447	37929847	401	*	5.52882	5.17962	5.80975	-0.630132	0.261838	0.566414	69854	LL0000020805	37858071	38057960	+	inside	71576	71376	NearestLocation	oca2
14	36508270	36508670	401	*	5.44315	5.08207	5.73171	-0.649639	0.261859	0.566444	17982	LL0000027244	36454087	36725348	+	inside	54383	54183	NearestLocation	si:dkey-237h12.3
5	34457512	34457912	401	*	4.87215	4.44657	5.20036	-0.753784	0.261879	0.566473	65104	LL0000013516	34407365	34543314	+	inside	50347	50147	NearestLocation	lamc3
5	38200526	38200926	401	*	8.21591	7.92114	8.46055	-0.539409	0.261893	0.566487	65414	LL0000012353	38200780	38216072	+	overlapStart	-54	146	NearestLocation	hsd20b2
19	46895260	46895660	401	*	4.31324	3.78461	4.69927	-0.914667	0.26191	0.566492	35011	LL0000000978	46807124	46958201	-	inside	62741	62541	NearestLocation	angpt1
22	22607530	22607930	401	*	5.19882	4.83624	5.48834	-0.652099	0.261911	0.566492	46898	LL0000007238	22566174	22588719	+	downstream	41556	18811	NearestLocation	CR936459.1
12	20008760	20009160	401	*	6.74879	6.45555	6.99239	-0.536839	0.261924	0.566492	10493	LL0000019608	19976400	20060411	+	inside	32560	32360	NearestLocation	mrtfba
14	24123206	24123606	401	*	4.30024	3.83719	4.65024	-0.813051	0.261931	0.566492	17022	LL0000006139	24096585	24111292	-	upstream	-12114	11914	NearestLocation	cpeb4a
14	16672868	16673268	401	*	4.81736	5.15094	4.38268	0.76826	0.261935	0.566492	16667	LL0000018963	16483926	16754262	-	inside	81194	80994	NearestLocation	mgat4b
19	1854636	1855036	401	*	5.55706	5.1991	5.84363	-0.644529	0.261935	0.566492	32030	LL0000023941	1852078	1855368	-	inside	532	332	NearestLocation	rplp1
22	22849900	22850300	401	*	6.91878	6.61619	7.16878	-0.55259	0.261952	0.566502	46914	LL0000019140	22825495	22834611	-	upstream	-15489	15289	NearestLocation	mir181b-3
23	7598186	7598586	401	*	4.83384	4.43316	5.14709	-0.713933	0.26196	0.566502	48273	LL0000030403	7548797	7580535	+	downstream	49589	17651	NearestLocation	tm9sf4
15	33071651	33072051	401	*	5.01737	5.32839	4.62034	0.70805	0.261966	0.566502	20896	LL0000018506	33070939	33073200	+	inside	912	712	NearestLocation	mab21l1
7	51581928	51582328	401	*	6.03718	5.72187	6.29579	-0.573919	0.261968	0.566502	74727	LL0000020302	51467820	51627019	-	inside	44891	44691	NearestLocation	nhsl2
23	29600961	29601361	401	*	4.01358	3.4939	4.39484	-0.900937	0.261992	0.566502	49841	LL0000018495	29569893	29575691	+	downstream	31268	25270	NearestLocation	lzic
6	392536	392936	401	*	9.27624	8.99303	9.51287	-0.519837	0.261995	0.566502	67539	LL0000008638	392763	409768	+	overlapStart	-27	173	NearestLocation	cyth4b
9	48729474	48729874	401	*	5.51438	5.16139	5.79775	-0.636363	0.262	0.566502	82672	LL0000008897	48706038	48736388	-	inside	6714	6514	NearestLocation	dhrs9
16	12515740	12516140	401	*	7.43161	7.16502	7.65653	-0.49151	0.262002	0.566502	22579	LL0000023229	12517299	12560723	+	upstream	-1359	1159	NearestLocation	rasip1
5	49851539	49851939	401	*	6.108	5.7038	6.42339	-0.719594	0.262007	0.566502	66136	LL0000006817	49755257	49773930	+	downstream	96482	77609	NearestLocation	CR751602.2
4	74503527	74503927	401	*	5.36316	5.00553	5.64951	-0.643977	0.262007	0.566502	62612	LL0000014647	74470696	74471733	-	upstream	-31994	31794	NearestLocation	LOC101883014
13	18023081	18023481	401	*	6.12239	5.82195	6.37093	-0.548976	0.262019	0.566504	13331	LL0000018671	17751866	18011412	-	upstream	-11869	11669	NearestLocation	2026-03-08
2	35454274	35454674	401	*	8.10433	7.80034	8.35529	-0.554943	0.262024	0.566504	37292	LL0000007133	35482156	35497938	+	upstream	-27682	27482	NearestLocation	CR855337.1
5	51723260	51723660	401	*	4.10725	3.59091	4.48671	-0.895803	0.262033	0.566504	66239	LL0000013640	51739170	51756210	-	downstream	32750	15510	NearestLocation	lhfpl2b
3	40795868	40796268	401	*	8.74446	8.49009	8.96063	-0.470543	0.262035	0.566504	58871	LL0000001396	40796110	40804455	+	overlapStart	-42	158	NearestLocation	arpc1a
6	29009001	29009401	401	*	6.2666	5.96817	6.51375	-0.545577	0.262082	0.566585	69232	LL0000011266	29003466	29009992	-	inside	791	591	NearestLocation	gfi1ab
25	17870104	17870504	401	*	5.12995	4.74022	5.43647	-0.696252	0.26209	0.566585	54703	LL0000002042	17862338	17892838	+	inside	7966	7766	NearestLocation	btbd10a
8	43462315	43462715	401	*	5.64128	5.30666	5.91272	-0.606058	0.26211	0.566585	78889	LL0000037299	43365015	43370978	+	downstream	97500	91337	NearestLocation	XLOC_039817
3	5657874	5658274	401	*	4.11624	4.4927	3.60547	0.887232	0.262116	0.566585	56092	LL0000024897	5646212	5667420	-	inside	9346	9146	NearestLocation	si:ch211-106h11.1
12	31320228	31320628	401	*	7.16187	6.87851	7.3986	-0.520093	0.262119	0.566585	11280	LL0000031938	31158690	31422536	-	inside	102108	101908	NearestLocation	vti1a
15	33834486	33834886	401	*	7.03998	6.72539	7.2981	-0.572708	0.262125	0.566585	20922	LL0000019397	33825750	33834577	-	overlapStart	-109	91	NearestLocation	mmp13b
1	10704402	10704802	401	*	5.02342	4.60629	5.34661	-0.740322	0.262125	0.566585	616	LL0000001585	10720208	10740266	+	upstream	-15606	15406	NearestLocation	atp1b1b
8	6576653	6577053	401	*	5.88939	6.21341	5.47087	0.742541	0.262138	0.566585	76346	LL0000031918	6576940	6611952	+	overlapStart	-87	113	NearestLocation	vsig8b
4	74141151	74141551	401	*	7.98046	7.70685	8.21036	-0.503509	0.262142	0.566585	62601	LL0000031076	74141239	74205303	+	overlapStart	112	88	NearestLocation	trim24
4	308422	308822	401	*	9.18294	8.89457	9.42315	-0.528584	0.262143	0.566585	60182	LL0000026057	308634	323471	+	overlapStart	-12	188	NearestLocation	si:ch211-51e12.7
11	26122413	26122813	401	*	5.09997	4.73031	5.39397	-0.663665	0.262147	0.566585	8169	LL0000013080	25857282	26180714	-	inside	58101	57901	NearestLocation	kaznb
13	52090835	52091235	401	*	5.20933	4.815	5.51869	-0.703694	0.262155	0.566589	15688	LL0000015009	52092088	52095922	+	upstream	-1053	853	NearestLocation	LOC101884899
8	49345207	49345607	401	*	9.5531	9.23317	9.8148	-0.581632	0.262168	0.566602	79197	LL0000022148	49308354	49345584	-	overlapStart	177	23	NearestLocation	plp2
19	34085954	34086354	401	*	4.49581	4.06012	4.82999	-0.769872	0.262177	0.566605	34270	LL0000023873	34073877	34089305	-	inside	3151	2951	NearestLocation	rp9
19	25148784	25149184	401	*	5.83335	5.51478	6.09414	-0.579355	0.262193	0.566613	33527	LL0000022865	25088150	25149598	-	inside	614	414	NearestLocation	ptp4a3
8	15961323	15961723	401	*	5.84368	5.49286	6.12566	-0.632807	0.262194	0.566613	76960	LL0000009553	15976115	16117112	+	upstream	-14592	14392	NearestLocation	elavl4
2	48585628	48586028	401	*	5.38879	5.0403	5.66925	-0.62895	0.262224	0.566659	38231	LL0000027736	48569667	48572840	+	downstream	16161	12788	NearestLocation	si:dkey-53k12.2
9	8452756	8453156	401	*	7.20011	6.92727	7.42947	-0.502204	0.262235	0.566659	80107	LL0000012879	8429239	8454060	-	inside	1104	904	NearestLocation	irs2b
3	58347672	58348072	401	*	5.02532	4.64143	5.32823	-0.686805	0.262235	0.566659	59859	LL0000000590	58344862	58353587	+	inside	3010	2810	NearestLocation	AL772300.2
3	35053838	35054238	401	*	8.56226	8.26301	8.80997	-0.546959	0.262245	0.566665	58428	LL0000022587	35005062	35266060	+	inside	48976	48776	NearestLocation	prkcbb
11	30647221	30647621	401	*	9.11105	8.7866	9.37577	-0.589172	0.262253	0.566668	8504	LL0000030861	30647492	30662910	+	overlapStart	-71	129	NearestLocation	tpcn3
4	3967475	3967875	401	*	8.8513	8.57395	9.08383	-0.509886	0.262279	0.566699	60489	LL0000011634	3979793	4002093	+	upstream	-12118	11918	NearestLocation	gpr37b
6	35828171	35828571	401	*	5.9405	5.57737	6.23036	-0.652987	0.262281	0.566699	69730	LL0000010784	35794799	35795619	+	downstream	33572	32552	NearestLocation	FP236809.1
25	34617936	34618336	401	*	4.38294	3.9316	4.72622	-0.794623	0.26229	0.566705	55570	LL0000017365	34612483	34615890	+	downstream	5653	2046	NearestLocation	LOC110438400
23	6749016	6749416	401	*	7.30517	7.02827	7.53739	-0.509115	0.262313	0.566711	48217	LL0000022830	6734711	6749820	-	inside	604	404	NearestLocation	ptges3b
7	74133528	74133928	401	*	7.52209	7.23621	7.76059	-0.524374	0.262318	0.566711	76024	LL0000005780	74133734	74137586	+	overlapStart	-6	194	NearestLocation	cldnd1a
3	31861025	31861425	401	*	7.6896	7.4159	7.91956	-0.503659	0.262319	0.566711	58056	LL0000002710	31851004	31870003	+	inside	10221	8578	NearestLocation	BX324157.1
2	39850333	39850733	401	*	6.22684	6.53091	5.84109	0.689818	0.26232	0.566711	37660	LL0000034201	39776690	39793517	+	downstream	73843	56816	NearestLocation	XLOC_015922
13	19493045	19493445	401	*	4.41364	3.91419	4.78395	-0.869761	0.262335	0.566726	13430	LL0000023019	19605931	19642288	-	downstream	149043	112486	NearestLocation	rab11fip2
10	28202639	28203039	401	*	9.58777	9.27354	9.84565	-0.572109	0.262344	0.566726	5360	LL0000019185	28198040	28202735	-	overlapStart	-104	96	NearestLocation	mir21-1
25	34431876	34432276	401	*	7.51945	7.25335	7.74403	-0.49068	0.262353	0.566726	55544	LL0000021133	34365005	34462847	+	inside	67071	30571	NearestLocation	OTUD7A
22	20419541	20419941	401	*	10.012	9.70637	10.264	-0.557664	0.262354	0.566726	46739	LL0000021755	20406346	20419660	-	overlapStart	-81	119	NearestLocation	pias4a
19	5976766	5977166	401	*	7.28003	6.93763	7.55656	-0.618927	0.26236	0.566726	32349	LL0000015580	6050418	6057586	-	downstream	80620	73252	NearestLocation	LOC103909195
7	20434547	20434947	401	*	6.31863	6.01037	6.57248	-0.562113	0.262372	0.566736	72368	LL0000020689	20431096	20453661	-	inside	18914	3451	NearestLocation	ntn5
7	21721193	21721593	401	*	9.31585	9.02146	9.56024	-0.538774	0.26239	0.566759	72456	LL0000040254	21787284	21807525	+	upstream	-65891	65691	NearestLocation	tmem88b
13	24154545	24154945	401	*	4.88516	4.47638	5.20332	-0.726948	0.262403	0.566773	13708	LL0000011118	24068577	24218795	-	inside	64050	63850	NearestLocation	galnt2
5	71995883	71996283	401	*	7.66511	7.41847	7.87567	-0.457198	0.262419	0.566784	67416	LL0000010102	71975936	71995351	-	upstream	-732	532	NearestLocation	fam78ab
16	13882827	13883227	401	*	6.14948	5.85367	6.39484	-0.54117	0.262422	0.566784	22668	LL0000001536	13883872	13888705	+	upstream	-845	645	NearestLocation	atg12
5	71994592	71994992	401	*	7.20014	6.94528	7.41666	-0.471375	0.262428	0.566784	67415	LL0000022158	71995056	72006642	+	upstream	-264	64	NearestLocation	PLPP7 (1 of many)
23	27356625	27357025	401	*	3.50666	2.83338	3.9639	-1.13052	0.262444	0.566791	49638	LL0000028073	27352072	27356678	+	overlapEnd	4753	53	NearestLocation	si:dkey-9p24.5
13	35842404	35842804	401	*	5.68986	5.33745	5.97287	-0.635415	0.262445	0.566791	14662	LL0000018606	35787873	35845118	-	inside	2514	2314	NearestLocation	map3k4
7	17810419	17810819	401	*	6.65523	6.36112	6.89942	-0.538295	0.262463	0.566815	72122	LL0000009620	17816006	17905528	+	upstream	-5387	5187	NearestLocation	eml3
10	35850716	35851116	401	*	5.78167	5.46508	6.04114	-0.576065	0.26247	0.566815	5842	LL0000024086	35735449	35964870	+	inside	115467	113754	NearestLocation	rtn4rl1a
2	21123235	21123635	401	*	6.69608	6.40492	6.93824	-0.533323	0.262503	0.56683	36268	LL0000021978	21089500	21163006	+	inside	33935	33735	NearestLocation	pip4k2ab
11	8527782	8528182	401	*	5.95897	5.63722	6.22189	-0.584675	0.262512	0.56683	7102	LL0000006999	8476961	8515378	-	upstream	-12604	12404	NearestLocation	CR847563.2
18	16089326	16089726	401	*	8.13085	7.84525	8.36915	-0.523904	0.262517	0.56683	29522	LL0000001892	16116897	16130165	+	upstream	-27371	27171	NearestLocation	bhlhe41
14	6947072	6947472	401	*	6.02999	5.7243	6.2821	-0.557796	0.26252	0.56683	16184	LL0000023119	6946482	6953765	+	inside	790	590	NearestLocation	rack1
19	3385627	3386027	401	*	7.67895	7.42187	7.89706	-0.47519	0.262523	0.56683	32153	LL0000009382	3376430	3381422	-	upstream	-4405	4205	NearestLocation	edn1
16	30437812	30438212	401	*	7.07615	6.79995	7.30788	-0.507932	0.262533	0.56683	23816	LL0000021583	30437987	30520157	+	overlapStart	25	175	NearestLocation	pear1
6	39381564	39381964	401	*	5.59518	5.24695	5.87549	-0.628547	0.262533	0.56683	69948	LL0000026985	39370571	39378735	+	downstream	11193	2829	NearestLocation	si:dkey-195m11.8
19	3684816	3685216	401	*	6.90193	6.61163	7.14349	-0.531867	0.26254	0.56683	32193	LL0000020175	3653907	3707794	+	inside	31109	22578	NearestLocation	nedd9
14	41357371	41357771	401	*	5.61559	5.20901	5.93242	-0.723408	0.262543	0.56683	18242	LL0000020495	41345043	41361847	+	inside	12528	4076	NearestLocation	nox1
20	44027331	44027731	401	*	7.93439	7.6379	8.18022	-0.542319	0.262559	0.56683	41624	LL0000002831	44082532	44109219	+	upstream	-55001	54801	NearestLocation	BX510352.1
23	2796426	2796826	401	*	9.11962	8.8301	9.36065	-0.530551	0.262565	0.56683	47932	LL0000022081	2789279	2872819	+	inside	7347	7147	NearestLocation	plcg1
18	45888570	45889369	800	*	9.11775	8.82663	9.35987	-0.533246	0.26257	0.56683	31479	LL0000009300	45889496	45949578	+	upstream	-526	127	NearestLocation	dvl3b
1	44460189	44460589	401	*	7.21742	6.92103	7.46317	-0.542144	0.262573	0.56683	2445	LL0000007368	44439661	44448387	+	downstream	20728	11802	NearestLocation	crybb1l2
4	5867703	5868103	401	*	6.82308	6.54837	7.05375	-0.505384	0.262573	0.56683	60652	LL0000031750	5868034	5910043	+	overlapStart	-131	69	NearestLocation	utp20
24	20959990	20960390	401	*	6.61992	6.32974	6.8614	-0.53166	0.262582	0.56683	52254	LL0000025234	20960181	20965613	+	overlapStart	9	191	NearestLocation	si:ch211-161h7.8
20	41701791	41702191	401	*	4.45992	4.01686	4.79841	-0.781542	0.26259	0.56683	41486	LL0000018779	41801604	41840380	+	upstream	-99613	99413	NearestLocation	mcm9
2	21225108	21225508	401	*	6.57745	6.24909	6.84476	-0.595676	0.262591	0.56683	36284	LL0000031861	21229909	21300115	+	upstream	-4601	4401	NearestLocation	vipr1a
1	52193319	52193719	401	*	6.5724	6.29162	6.80734	-0.515727	0.262617	0.56687	3032	LL0000023066	52176592	52201543	-	inside	8024	7824	NearestLocation	rab3da
19	48024217	48024617	401	*	9.16417	8.8878	9.39602	-0.508222	0.262627	0.56687	35095	LL0000013447	48024457	48037702	+	overlapStart	-40	160	NearestLocation	kpnb1
23	26182024	26182424	401	*	5.24324	4.81307	5.57417	-0.761106	0.262635	0.56687	49560	LL0000022878	26142411	26181091	+	downstream	39813	933	NearestLocation	ptpn22
6	29007470	29007870	401	*	6.59088	6.29533	6.83606	-0.540728	0.262639	0.56687	69230	LL0000011266	29003466	29009992	-	inside	2322	2122	NearestLocation	gfi1ab
25	30195727	30196127	401	*	10.1006	9.77251	10.3678	-0.595284	0.262643	0.56687	55330	LL0000012345	30196039	30230559	+	overlapStart	-112	88	NearestLocation	hsd17b12a
8	3648838	3649238	401	*	9.4234	9.15074	9.65263	-0.501892	0.26266	0.566872	76245	LL0000023055	3649036	3674915	+	overlapStart	2	198	NearestLocation	rab35b
13	16231883	16232283	401	*	4.58974	4.15323	4.9244	-0.771172	0.262663	0.566872	13220	LL0000032961	16211257	16213159	-	upstream	-18924	18724	NearestLocation	XLOC_006525
19	47991099	47991499	401	*	7.4462	7.16743	7.67973	-0.512306	0.262664	0.566872	35091	LL0000015188	47941140	47964894	-	upstream	-26405	26205	NearestLocation	LOC101885765
10	5591179	5591579	401	*	8.15238	7.90527	8.36329	-0.458025	0.262682	0.566888	3945	LL0000008949	5591319	5600796	+	overlapStart	60	140	NearestLocation	diras2
11	41064487	41064887	401	*	4.85911	4.46569	5.16791	-0.702218	0.262687	0.566888	9069	LL0000029709	41064098	41067789	+	inside	589	389	NearestLocation	svbp
3	15900582	15900982	401	*	4.97028	4.58218	5.27581	-0.693629	0.262692	0.566888	56679	LL0000018647	15906916	15988728	+	upstream	-6134	5934	NearestLocation	mapk8ip3
11	34666508	34666908	401	*	8.46202	8.16872	8.70564	-0.536921	0.262703	0.566894	8695	LL0000018652	34580085	34629243	-	upstream	-37465	37265	NearestLocation	mapkapk3
1	46137596	46137996	401	*	7.54572	7.24873	7.79188	-0.543148	0.262725	0.566894	2613	LL0000029189	46194333	46196107	+	upstream	-56537	56337	NearestLocation	sox1b
14	17329692	17330092	401	*	7.22447	6.95405	7.45211	-0.498063	0.262726	0.566894	16702	LL0000032063	17329895	17351159	+	overlapStart	-3	197	NearestLocation	wfs1b
2	20147700	20148100	401	*	4.18287	4.55219	3.6852	0.866995	0.262731	0.566894	36204	LL0000010831	20146139	20148035	-	overlapStart	135	65	NearestLocation	FQ377605.1
11	39153787	39154187	401	*	6.20441	5.86777	6.47718	-0.60941	0.262746	0.566894	8954	LL0000005285	39120306	39148199	+	downstream	33681	5588	NearestLocation	cdc42
1	12134143	12134543	401	*	4.21521	3.73819	4.57309	-0.834893	0.262747	0.566894	680	LL0000019742	12105498	12134841	-	inside	498	298	NearestLocation	mttp
9	27391730	27392130	401	*	8.1701	7.86484	8.42191	-0.557074	0.262749	0.566894	81280	LL0000020206	27381318	27391908	-	overlapStart	-22	178	NearestLocation	nepro
22	29925079	29925479	401	*	8.7511	8.47607	8.982	-0.505932	0.262768	0.566894	47289	LL0000009290	29911326	29922872	-	upstream	-2407	2207	NearestLocation	dusp5
2	43466590	43466990	401	*	5.02916	4.62451	5.34482	-0.720306	0.262771	0.566894	37889	LL0000020631	43469241	43507278	+	upstream	-2451	2251	NearestLocation	nrp1b
3	17817793	17818193	401	*	7.03725	6.67918	7.32389	-0.644712	0.262771	0.566894	56858	LL0000003595	17855981	17879354	+	upstream	-37988	37788	NearestLocation	BX901973.1
15	8619229	8619629	401	*	6.48169	6.15513	6.7478	-0.59267	0.262777	0.566894	19308	LL0000020502	8421320	8517555	-	upstream	-101874	101674	NearestLocation	npas1
1	31863176	31863576	401	*	5.40096	5.04113	5.68873	-0.647602	0.262795	0.566894	1735	LL0000012741	31864230	31870690	+	upstream	-854	654	NearestLocation	inab
22	36521339	36521739	401	*	8.17141	7.89495	8.40332	-0.508366	0.262801	0.566894	47539	LL0000018153	36497898	36521611	-	overlapStart	72	128	NearestLocation	LOC564731
15	46378199	46378599	401	*	4.76513	4.35824	5.08214	-0.723909	0.262815	0.566894	21658	LL0000012615	46386261	46598864	+	upstream	-7862	7662	NearestLocation	igsf11
21	5947862	5948262	401	*	5.49279	5.15835	5.76411	-0.605751	0.262816	0.566894	42679	LL0000010792	5942484	5942957	-	upstream	-5105	4905	NearestLocation	FP243383.1
13	49213237	49213637	401	*	4.60733	4.15323	4.9522	-0.798968	0.262817	0.566894	15458	LL0000016258	49227878	49229806	-	downstream	16369	14241	NearestLocation	LOC103912041
18	18399953	18400353	401	*	4.60733	4.15323	4.9522	-0.798968	0.262817	0.566894	29737	LL0000019927	18405992	18422543	+	upstream	-5839	5639	NearestLocation	n4bp1
14	11240330	11240730	401	*	4.41289	3.96058	4.75672	-0.796137	0.262823	0.566894	16445	LL0000023721	11289851	11304057	+	upstream	-49321	49121	NearestLocation	rlim
11	28546258	28546658	401	*	4.74019	4.32315	5.06331	-0.740154	0.262823	0.566894	8373	LL0000000006	28547057	28620328	+	upstream	-599	399	NearestLocation	aadacl4
10	4987544	4987944	401	*	8.62124	8.33612	8.8592	-0.523084	0.262837	0.566898	3895	LL0000026343	4987566	4996056	+	overlapStart	178	22	NearestLocation	si:ch73-234b20.5
20	20312394	20312794	401	*	9.68968	9.38779	9.93921	-0.551414	0.262841	0.566898	39889	LL0000025544	20274999	20312919	-	inside	325	125	NearestLocation	si:ch211-212g7.6
20	35001185	35001585	401	*	4.16236	3.66963	4.52897	-0.859339	0.262845	0.566898	41067	LL0000005934	34991620	35012093	-	inside	10708	9565	NearestLocation	cnstb
17	43908754	43909154	401	*	5.09537	4.67997	5.41751	-0.737541	0.262852	0.566898	28197	LL0000013482	43926523	44002032	+	upstream	-17569	17369	NearestLocation	ktn1
9	33439792	33440192	401	*	5.33307	4.989	5.61069	-0.621689	0.262878	0.566918	81748	LL0000027115	33423170	33427035	+	downstream	16822	12757	NearestLocation	si:dkey-216e24.9
6	49047316	49047716	401	*	7.06156	6.75515	7.31416	-0.559008	0.262884	0.566918	70585	LL0000029730	49052741	49061086	+	upstream	-5225	5025	NearestLocation	sycp1
8	20692223	20692623	401	*	8.1384	7.82234	8.39751	-0.575164	0.262885	0.566918	77432	LL0000020255	20621382	20819424	+	inside	71041	70841	NearestLocation	nfic
10	15340794	15341194	401	*	7.47617	7.21208	7.69932	-0.487241	0.262894	0.566918	4548	LL0000031031	15340768	15382142	+	inside	226	26	NearestLocation	trappc13
24	24755060	24755460	401	*	7.06296	6.80461	7.282	-0.477385	0.262895	0.566918	52516	LL0000019694	24726956	24733255	+	downstream	28304	21805	NearestLocation	mtfr1
25	10728919	10729319	401	*	7.50515	7.21809	7.74447	-0.526374	0.262914	0.566945	54264	LL0000001138	10762016	10803532	+	upstream	-32897	32697	NearestLocation	ap3s2
2	26328846	26329246	401	*	4.25285	3.75584	4.62181	-0.865976	0.262933	0.56696	36705	LL0000009431	26303544	26444503	+	inside	25502	25302	NearestLocation	efna2a
16	49996873	49997273	401	*	6.19525	5.88253	6.45211	-0.569582	0.262935	0.56696	25189	LL0000031473	50006145	50078469	+	upstream	-9072	8872	NearestLocation	ube2e2
1	5300490	5300890	401	*	6.05747	5.73717	6.31941	-0.582235	0.26298	0.567042	299	LL0000029324	5273481	5277583	+	downstream	27209	22907	NearestLocation	spry2
7	71407533	71407933	401	*	5.35199	5.00469	5.6317	-0.627009	0.262988	0.567046	75823	LL0000015364	71398059	71407843	-	overlapStart	110	90	NearestLocation	LOC101886687
17	36497290	36497690	401	*	5.85654	6.12072	5.53291	0.587812	0.262996	0.567049	27756	LL0000027391	36483287	36513936	-	inside	16446	14003	NearestLocation	si:dkey-25g12.4
3	3758235	3758635	401	*	5.10631	5.43018	4.68802	0.742158	0.263007	0.567056	56009	LL0000035450	3749837	3763267	+	inside	8598	4632	NearestLocation	XLOC_025686
4	398604	399004	401	*	6.26458	5.96146	6.51494	-0.55349	0.263013	0.567056	60191	LL0000003533	400376	401850	+	upstream	-1572	1372	NearestLocation	BX890562.2
4	18963602	18964002	401	*	7.47919	7.22707	7.69373	-0.466668	0.26302	0.567057	61757	LL0000027571	18952482	18964887	-	inside	1085	885	NearestLocation	si:dkey-31f5.8
4	12795352	12795752	401	*	9.15964	8.8449	9.41786	-0.572965	0.263034	0.567071	61210	LL0000001710	12785964	12795501	-	overlapStart	-51	149	NearestLocation	b2m
6	33656307	33656707	401	*	4.51696	4.04256	4.87337	-0.830813	0.263057	0.567079	69581	LL0000007113	33813288	33835181	+	upstream	-156781	156581	NearestLocation	CR855206.2
9	4156127	4156527	401	*	6.77642	6.45917	7.03632	-0.577153	0.263059	0.567079	79895	LL0000019859	4024227	4145653	-	upstream	-10674	10474	NearestLocation	mylka
8	19129901	19130301	401	*	4.24809	4.64034	3.70765	0.932688	0.263069	0.567079	77225	LL0000024447	18931513	19197873	-	inside	67772	67572	NearestLocation	sema6bb
25	4091408	4091808	401	*	4.57875	4.91599	4.13782	0.778168	0.263074	0.567079	53911	LL0000009944	4133488	4148719	-	downstream	57111	41680	NearestLocation	fads2
18	49995058	49995458	401	*	8.30032	8.00861	8.54285	-0.534232	0.263098	0.567079	31768	LL0000019437	49969568	50040252	+	inside	25690	25490	NearestLocation	mob2b
23	34791838	34792238	401	*	5.12194	4.75383	5.41495	-0.661125	0.263103	0.567079	50288	LL0000035076	34764996	34768119	+	downstream	27042	23719	NearestLocation	XLOC_022550
13	45476464	45476864	401	*	5.70836	5.37986	5.97576	-0.595904	0.263112	0.567079	15216	LL0000018978	45476181	45482003	+	inside	483	283	NearestLocation	mgst3b
16	32193654	32194054	401	*	6.13593	5.815	6.39829	-0.583299	0.263117	0.567079	23990	LL0000039742	32184481	32196771	+	inside	9373	2717	NearestLocation	zufsp
1	55210501	55210901	401	*	8.89889	8.64508	9.11465	-0.469573	0.26312	0.567079	3278	LL0000019521	55184775	55210750	-	overlapStart	49	151	NearestLocation	mri1
7	59025251	59025651	401	*	5.25914	4.90111	5.54575	-0.644642	0.263123	0.567079	75238	LL0000011912	59020972	59032302	+	inside	4479	4279	NearestLocation	hacd1
21	21370421	21370821	401	*	5.96294	5.6529	6.21799	-0.565083	0.263124	0.567079	43635	LL0000022406	21367914	21373242	-	inside	2621	2421	NearestLocation	ppm1nb
6	52953032	52953432	401	*	3.69525	3.07103	4.12953	-1.0585	0.263125	0.567079	70847	LL0000031445	52947186	53038867	+	inside	6046	5846	NearestLocation	uba7
11	38513812	38514212	401	*	9.2723	8.98812	9.50962	-0.521493	0.263125	0.567079	8934	LL0000024968	38505157	38513978	-	overlapStart	-34	166	NearestLocation	si:ch211-117k10.3
8	25055848	25056248	401	*	6.37712	6.05534	6.64006	-0.584716	0.263134	0.567079	77764	LL0000029162	25041579	25074523	-	inside	18475	14269	NearestLocation	sort1b
7	19481923	19482323	401	*	5.48833	5.15323	5.76008	-0.606853	0.263147	0.567079	72256	LL0000025550	19482084	19491627	+	overlapStart	39	161	NearestLocation	si:ch211-212k18.7
2	17717152	17717552	401	*	5.78763	5.44533	6.06408	-0.618752	0.263162	0.567079	36102	LL0000002401	17707492	17714820	+	downstream	9860	2332	NearestLocation	BX248089.1
18	27113728	27114128	401	*	5.38835	5.0403	5.66854	-0.628235	0.263162	0.567079	30448	LL0000022105	27101096	27307129	+	inside	12832	12632	NearestLocation	plekha7a
19	45610196	45610596	401	*	7.17928	6.88276	7.42512	-0.54236	0.263163	0.567079	34917	LL0000031201	45374866	45650994	-	inside	40598	40398	NearestLocation	trps1
16	40951685	40952085	401	*	6.70063	6.42554	6.93157	-0.506034	0.263166	0.567079	24577	LL0000011191	40954481	40955839	+	upstream	-2596	2396	NearestLocation	gbp
7	24181622	24182022	401	*	5.38907	5.025	5.67953	-0.654532	0.263178	0.567088	72655	LL0000038713	24172987	24181777	-	overlapStart	-45	155	NearestLocation	zgc:153151
19	6773918	6774318	401	*	7.21654	6.90575	7.4721	-0.566346	0.263192	0.567088	32399	LL0000022955	6440582	6776602	-	inside	2484	2284	NearestLocation	pvrl2l
4	589414	589814	401	*	7.89188	7.58751	8.14309	-0.555577	0.263197	0.567088	60202	LL0000022849	576992	626858	+	inside	12622	12422	NearestLocation	pthlha
18	39936978	39937378	401	*	5.76793	5.39313	6.06517	-0.672039	0.263199	0.567088	31149	LL0000040372	39937225	39938534	+	overlapStart	-47	153	NearestLocation	si:ch211-282k23.2
15	19250357	19250757	401	*	8.22065	7.93077	8.46192	-0.531147	0.263204	0.567088	19811	LL0000012624	19131702	19250543	-	overlapStart	-14	186	NearestLocation	igsf9ba
16	25716560	25716960	401	*	6.6756	6.38456	6.91767	-0.533108	0.263217	0.5671	23429	LL0000008802	25682577	25699657	-	upstream	-17103	16903	NearestLocation	ddx61
6	34211285	34211685	401	*	4.25061	4.61266	3.76611	0.846549	0.263231	0.5671	69646	LL0000009010	34213035	34220659	-	downstream	9174	1350	NearestLocation	dmrt2b
21	22412082	22412482	401	*	5.02896	4.65814	5.3237	-0.665553	0.263234	0.5671	43702	LL0000004897	22423286	22428328	+	upstream	-11004	10804	NearestLocation	capslb
18	7200922	7201322	401	*	4.41548	4.76159	3.95923	0.802353	0.26324	0.5671	29024	LL0000008139	7196132	7201294	-	overlapStart	172	28	NearestLocation	CU651633.1
24	23697296	23697696	401	*	5.7656	5.35824	6.08291	-0.724673	0.263243	0.5671	52443	LL0000011592	23679771	23685861	-	upstream	-11635	11435	NearestLocation	gpr141
15	20528296	20528696	401	*	9.59693	9.29069	9.84941	-0.558718	0.263255	0.567107	19914	LL0000030326	20475694	20528494	-	overlapStart	-2	198	NearestLocation	timm50
23	42772367	42772767	401	*	5.71582	5.38554	5.98441	-0.598872	0.26326	0.567107	50804	LL0000026316	42724400	42752550	-	upstream	-20017	19817	NearestLocation	si:ch73-217n20.1
5	48162615	48163015	401	*	5.84178	5.52629	6.10051	-0.574226	0.263279	0.567107	66022	LL0000019324	48170098	48170184	-	downstream	7369	7083	NearestLocation	mir9-5
5	3533565	3533965	401	*	5.51686	5.11741	5.82935	-0.711941	0.263282	0.567107	62940	LL0000038280	3501857	3546601	+	inside	31908	12636	NearestLocation	ywhag1
2	49379332	49379732	401	*	5.41903	5.06175	5.70516	-0.643414	0.263295	0.567107	38286	LL0000007642	49366684	49389574	-	inside	10042	9842	NearestLocation	CT583662.1
12	46809416	46809816	401	*	7.95036	7.66056	8.19157	-0.531009	0.263298	0.567107	12008	LL0000004218	46836271	46838062	-	downstream	28446	26455	NearestLocation	CABZ01057891.1
6	45532851	45533251	401	*	9.13582	8.82125	9.39392	-0.572669	0.263305	0.567107	70401	LL0000005945	45494227	45838103	+	inside	38824	38624	NearestLocation	cntn4
6	23934823	23935223	401	*	9.18269	8.89296	9.42385	-0.530889	0.26331	0.567107	68915	LL0000024371	23890586	23931560	-	upstream	-3463	3263	NearestLocation	sec16b
5	64228258	64228658	401	*	4.24785	3.77129	4.60547	-0.834178	0.263319	0.567107	66950	LL0000016080	64219943	64221199	-	upstream	-7259	7059	NearestLocation	LOC103911141
6	40383670	40384070	401	*	6.11598	5.81258	6.36652	-0.553939	0.263319	0.567107	70041	LL0000028806	40354424	40405934	+	inside	29446	21864	NearestLocation	slc4a8
4	25100574	25100974	401	*	6.8244	6.52974	7.06897	-0.539231	0.263328	0.567107	62188	LL0000011162	25054510	25069758	-	upstream	-31016	30816	NearestLocation	gata3
14	46027758	46028158	401	*	8.80994	8.5163	9.05379	-0.53749	0.263337	0.567107	18472	LL0000020448	46028002	46115791	+	overlapStart	-44	156	NearestLocation	nocta
13	17322873	17323273	401	*	4.17708	4.54322	3.6852	0.858024	0.263337	0.567107	13275	LL0000007500	17464237	17467124	+	upstream	-141164	140964	NearestLocation	CT025897.1
20	35841425	35841825	401	*	9.46089	9.15954	9.71003	-0.550489	0.263344	0.567107	41122	LL0000030731	35797998	35841570	-	overlapStart	-55	145	NearestLocation	tnfrsf21
4	7653866	7654266	401	*	5.42791	5.06559	5.71726	-0.651674	0.263348	0.567107	60763	LL0000003322	7649991	7653232	-	upstream	-834	634	NearestLocation	BX649411.1
17	43031667	43032067	401	*	8.87855	8.58305	9.12369	-0.540642	0.263355	0.567108	28127	LL0000020512	43030317	43031828	-	overlapStart	-39	161	NearestLocation	npc2
7	50617354	50617754	401	*	5.17259	4.81307	5.46016	-0.647094	0.263389	0.567166	74653	LL0000007346	50543013	50633285	-	inside	15731	15531	NearestLocation	crtc3
20	21913276	21913676	401	*	5.82163	5.45431	6.11415	-0.659844	0.263395	0.567166	40006	LL0000008648	21814599	21999124	-	inside	85648	85448	NearestLocation	daam1b
2	32433201	32433601	401	*	6.01863	5.68761	6.2877	-0.600091	0.263409	0.567181	37119	LL0000028800	32391891	32457923	-	inside	24522	24322	NearestLocation	slc4a2a
17	8724317	8724717	401	*	6.83381	6.56484	7.06043	-0.495589	0.263427	0.567193	25907	LL0000007714	8595588	8727900	-	inside	3383	3183	NearestLocation	ctbp2a
1	54003484	54003884	401	*	7.69716	7.45099	7.90738	-0.456397	0.263436	0.567193	3182	LL0000008966	54013457	54026352	+	upstream	-9773	9573	NearestLocation	dla
23	28247269	28247669	401	*	4.74234	4.3099	5.07461	-0.764705	0.263439	0.567193	49747	LL0000039593	28180363	28294832	-	inside	47363	47163	NearestLocation	znf385a
5	26822385	26822785	401	*	3.55918	4.00384	2.91307	1.09078	0.263441	0.567193	64444	LL0000024879	26824303	26834730	-	downstream	12145	1518	NearestLocation	si:ch211-102c2.4
3	7912512	7912912	401	*	2.80816	1.92982	3.35018	-1.42036	0.263458	0.567195	56226	LL0000031091	7904390	7912661	-	overlapStart	-51	149	NearestLocation	trim35-21
2	35712294	35712694	401	*	7.38193	7.09886	7.61846	-0.519596	0.263462	0.567195	37327	LL0000023214	35732652	35851661	+	upstream	-20158	19958	NearestLocation	rasal2
2	30960101	30960501	401	*	8.641	8.36798	8.87048	-0.502503	0.263463	0.567195	36965	LL0000018299	30960291	30984788	+	overlapStart	10	190	NearestLocation	lpin2
19	3330427	3330827	401	*	4.46417	3.97054	4.83127	-0.860729	0.263495	0.567247	32150	LL0000025062	3300795	3303995	-	upstream	-26632	26432	NearestLocation	si:ch211-133n4.9
23	32294376	32294776	401	*	7.16183	6.89162	7.38933	-0.49771	0.263504	0.567247	50088	LL0000008858	32238337	32304754	-	inside	10178	9978	NearestLocation	dgkaa
8	40276061	40276461	401	*	8.73985	8.45399	8.97833	-0.524344	0.26352	0.567247	78724	LL0000013241	40220162	40276193	-	overlapStart	-68	132	NearestLocation	kdm2ba
23	32461807	32462207	401	*	8.5787	8.32119	8.79713	-0.475945	0.263523	0.567247	50109	LL0000017315	32442228	32462800	-	inside	793	593	NearestLocation	LOC110438323
6	43709095	43709495	401	*	4.19436	4.57453	3.67669	0.897843	0.263539	0.567247	70296	LL0000011626	43884324	43907383	+	upstream	-175029	174829	NearestLocation	gpr27
22	30330302	30330702	401	*	6.5994	6.31459	6.83715	-0.522556	0.263541	0.567247	47329	LL0000019784	30330563	30361078	+	overlapStart	-61	139	NearestLocation	mxi1
24	1051545	1051945	401	*	7.45243	7.17035	7.68827	-0.51793	0.263545	0.567247	51099	LL0000026971	1042431	1103587	+	inside	9314	9114	NearestLocation	si:dkey-192l18.9
19	27176435	27176835	401	*	7.21485	6.92493	7.45614	-0.531211	0.263547	0.567247	33686	LL0000011053	27040533	27261102	-	inside	84467	84267	NearestLocation	gabbr1b
5	12902216	12902616	401	*	5.95975	5.65398	6.2119	-0.55792	0.263585	0.567247	63331	LL0000022383	12908781	12979986	+	upstream	-6365	6165	NearestLocation	ppil2
6	53411374	53411774	401	*	6.09072	5.78474	6.34303	-0.558293	0.263589	0.567247	70915	LL0000000085	53428955	53435712	+	upstream	-17381	17181	NearestLocation	abhd14b
20	38123123	38123523	401	*	5.80795	5.3899	6.13169	-0.741787	0.263594	0.567247	41276	LL0000015419	38128002	38140609	-	downstream	17286	4479	NearestLocation	LOC101886926
8	23609618	23610018	401	*	5.34405	4.9798	5.63463	-0.654832	0.263596	0.567247	77662	LL0000028740	23579842	23612462	-	inside	2644	2444	NearestLocation	slc38a5b
11	21304373	21304773	401	*	9.80706	9.508	10.0547	-0.546658	0.263602	0.567247	7750	LL0000009322	21259356	21267486	-	upstream	-37087	36887	NearestLocation	dyrk3
2	38180683	38181083	401	*	4.68253	4.21248	5.03648	-0.824001	0.263606	0.567247	37561	LL0000034366	38192969	38194804	-	downstream	13921	11886	NearestLocation	XLOC_016856
5	1108047	1108447	401	*	7.61153	7.35741	7.82752	-0.470115	0.263618	0.567247	62804	LL0000038271	1109098	1160823	+	upstream	-851	651	NearestLocation	YTHDC2
24	18446440	18446840	401	*	8.38038	8.10212	8.61356	-0.51144	0.263622	0.567247	52077	LL0000024388	18444189	18446604	-	overlapStart	-36	164	NearestLocation	sec61g
16	28385184	28385584	401	*	5.82689	5.50617	6.08911	-0.582938	0.26363	0.567247	23664	LL0000012931	28383758	28512860	+	inside	1626	1426	NearestLocation	itga8
13	49240537	49240937	401	*	3.96727	3.43441	4.35553	-0.921112	0.263632	0.567247	15460	LL0000016258	49227878	49229806	-	upstream	-10931	10731	NearestLocation	LOC103912041
11	33649380	33649780	401	*	5.834	5.47166	6.12336	-0.651703	0.263637	0.567247	8612	LL0000030294	33619751	33773952	+	inside	29829	29629	NearestLocation	thsd7bb
9	33038379	33038779	401	*	7.03128	6.72935	7.28083	-0.551474	0.263638	0.567247	81707	LL0000025006	33061564	33063083	-	downstream	24504	22785	NearestLocation	si:ch211-125e6.5
22	20166372	20166772	401	*	7.92431	7.66183	8.1463	-0.484472	0.263656	0.567247	46708	LL0000002050	20159064	20166688	-	overlapStart	116	84	NearestLocation	btbd2a
20	26994305	26994705	401	*	4.06689	3.55335	4.44485	-0.891504	0.263668	0.567247	40446	LL0000024394	26987308	27003298	+	inside	7197	6997	NearestLocation	sel1l
8	9698911	9699311	401	*	7.19149	6.92035	7.41964	-0.499284	0.263668	0.567247	76579	LL0000011749	9699097	9793804	+	overlapStart	14	186	NearestLocation	gripap1
1	51866639	51867039	401	*	9.1541	8.85893	9.39902	-0.540094	0.263677	0.567247	3007	LL0000017053	51874334	51961715	+	upstream	-7495	7295	NearestLocation	LOC110437879
1	51866639	51867039	401	*	9.1541	8.85893	9.39902	-0.540094	0.263677	0.567247	3007	LL0000020262	51874334	51961732	+	upstream	-7495	7295	NearestLocation	nfixa
19	25987632	25988032	401	*	9.5268	9.2146	9.78331	-0.56871	0.263678	0.567247	33608	LL0000013020	25970959	26158786	+	inside	16873	16673	NearestLocation	jarid2b
9	16853782	16854182	401	*	7.64386	7.36687	7.87614	-0.509261	0.263683	0.567247	80600	LL0000005816	16854008	16863856	+	overlapStart	-26	174	NearestLocation	cln5
5	63663597	63663997	401	*	7.15324	6.88362	7.38031	-0.496696	0.263693	0.567247	66917	LL0000005721	63645144	63663917	-	overlapStart	120	80	NearestLocation	ciz1b
10	3138176	3138576	401	*	5.29685	4.93669	5.58482	-0.648137	0.263701	0.567247	3799	LL0000031486	3133098	3138859	-	inside	483	283	NearestLocation	ube2l3a
20	15660150	15660550	401	*	6.05725	5.7411	6.31641	-0.575306	0.26371	0.567247	39631	LL0000034609	15631254	15633985	-	upstream	-26365	26165	NearestLocation	XLOC_018407
3	22773181	22773581	401	*	5.07889	4.71234	5.37093	-0.658582	0.26371	0.567247	57240	LL0000017540	22817393	22824367	+	upstream	-44012	43812	NearestLocation	LOC110439104
7	33882818	33883218	401	*	5.07889	4.71234	5.37093	-0.658582	0.26371	0.567247	73564	LL0000031436	33798131	33869011	-	upstream	-14007	13807	NearestLocation	uacab
19	1855207	1855607	401	*	8.83439	8.53635	9.08128	-0.544929	0.263714	0.567247	32031	LL0000023941	1852078	1855368	-	overlapStart	-39	161	NearestLocation	rplp1
17	39957291	39957691	401	*	2.71014	3.27501	1.76878	1.50623	0.263716	0.567247	27991	LL0000003118	40021476	40022224	-	downstream	64733	63785	NearestLocation	BX548170.1
15	4545663	4546063	401	*	7.11422	6.84798	7.33889	-0.490914	0.263717	0.567247	19143	LL0000030207	4421727	4528387	-	upstream	-17476	17276	NearestLocation	tfdp2
23	26080244	26080644	401	*	5.17839	4.82147	5.46429	-0.642817	0.263755	0.567303	49550	LL0000001624	26079467	26094178	+	inside	977	777	NearestLocation	atp6ap1b
24	21344589	21344989	401	*	2.91682	2.04913	3.45484	-1.40572	0.263797	0.567303	52292	LL0000029279	21330750	21344008	-	upstream	-781	581	NearestLocation	spice1
24	4206301	4206701	401	*	5.65591	5.33427	5.91875	-0.584474	0.263798	0.567303	51294	LL0000007940	4154959	4156399	+	downstream	51542	49902	NearestLocation	CU462914.1
13	17468183	17468583	401	*	8.6006	8.32786	8.82988	-0.502016	0.263801	0.567303	13283	LL0000039609	17467689	17474078	+	inside	694	494	NearestLocation	znf503
8	53970719	53971119	401	*	5.30874	4.91509	5.61769	-0.702599	0.263803	0.567303	79509	LL0000026353	53961754	53968512	-	upstream	-2407	2207	NearestLocation	si:ch73-236j9.2
3	7722288	7722688	401	*	6.36689	6.04749	6.62824	-0.580751	0.263813	0.567303	56211	LL0000012236	7763114	7819840	+	upstream	-40626	40426	NearestLocation	hook2
20	36766178	36766578	401	*	4.3183	4.67679	3.84019	0.836601	0.263824	0.567303	41167	LL0000022921	36797612	36800002	-	downstream	33624	31034	NearestLocation	ptrhd1
13	49182266	49182666	401	*	5.26103	4.88516	5.55894	-0.673771	0.263825	0.567303	15456	LL0000009452	49175624	49207320	+	inside	6842	6642	NearestLocation	egln1a
16	54133622	54134022	401	*	5.52184	5.1854	5.79448	-0.60908	0.26383	0.567303	25431	LL0000005351	53925795	54157791	-	inside	23969	23769	NearestLocation	cdk14
6	1649095	1649495	401	*	5.09483	4.67997	5.41666	-0.73669	0.263833	0.567303	67635	LL0000038662	1567446	1591128	-	upstream	-58167	57967	NearestLocation	zgc:123305
24	20535889	20536289	401	*	8.4311	8.18421	8.64186	-0.457646	0.263848	0.567303	52229	LL0000011145	20536056	20554969	+	overlapStart	33	167	NearestLocation	gars
16	49646429	49646829	401	*	7.76123	7.50863	7.97613	-0.467505	0.263861	0.567303	25177	LL0000009423	49629886	49646625	-	overlapStart	-4	196	NearestLocation	efhb
5	30179755	30180155	401	*	4.21619	3.73819	4.57461	-0.836421	0.263861	0.567303	64699	LL0000000282	30178701	30211922	+	inside	1254	1054	NearestLocation	adamts15a
2	37348568	37348968	401	*	9.2022	8.92014	9.43804	-0.517891	0.263865	0.567303	37470	LL0000028456	37301404	37354568	-	inside	5800	5600	NearestLocation	skila
7	73821785	73822185	401	*	6.35669	6.02749	6.62455	-0.59706	0.263868	0.567303	75987	LL0000013997	73822904	73824938	+	upstream	-919	719	NearestLocation	LOC100148591
11	21801008	21801408	401	*	7.33931	7.04272	7.5852	-0.542484	0.263871	0.567303	7802	LL0000010626	21910251	22094396	+	upstream	-109043	108843	NearestLocation	foxp4
9	56431011	56431411	401	*	8.42515	8.1528	8.65416	-0.50136	0.263875	0.567303	83001	LL0000015051	56431239	56440135	+	overlapStart	-28	172	NearestLocation	LOC101885096
8	17516286	17516686	401	*	8.03238	7.77278	8.25231	-0.479531	0.26388	0.567303	77109	LL0000028454	17395793	17516448	-	overlapStart	-38	162	NearestLocation	skia
9	51422941	51423341	401	*	4.91381	4.52393	5.22043	-0.696498	0.263894	0.567303	82737	LL0000028795	51279710	51423269	-	overlapStart	128	72	NearestLocation	slc4a10b
5	63171756	63172156	401	*	5.31751	4.95971	5.60397	-0.644258	0.263895	0.567303	66886	LL0000031712	63084687	63171909	-	overlapStart	-47	153	NearestLocation	usp2b
19	18152392	18152792	401	*	8.91799	8.6037	9.17591	-0.572216	0.263898	0.567303	33120	LL0000020253	18143591	18152942	-	inside	350	150	NearestLocation	nfe2l3
12	8414372	8414772	401	*	5.05339	4.68497	5.34661	-0.661639	0.263901	0.567303	9929	LL0000000395	8474868	8476513	+	upstream	-60296	60096	NearestLocation	adoa
21	37550542	37550942	401	*	5.43597	5.10054	5.70795	-0.60741	0.263908	0.567303	44544	LL0000034859	37577640	37580182	-	downstream	29440	26698	NearestLocation	XLOC_020497
17	6792731	6793131	401	*	9.25377	8.97171	9.48959	-0.517881	0.263913	0.567303	25812	LL0000010616	6793001	6810885	+	overlapStart	-70	130	NearestLocation	foxo3a
12	25254919	25255319	401	*	4.79441	4.39119	5.1092	-0.718004	0.263913	0.567303	10824	LL0000019677	25223799	25285538	+	inside	31320	30219	NearestLocation	mta3
8	54022836	54023236	401	*	7.3328	7.07209	7.55352	-0.48143	0.263921	0.567303	79519	LL0000004305	54027438	54034515	+	upstream	-4402	4202	NearestLocation	CABZ01066578.1
6	54932238	54932638	401	*	6.9513	6.65587	7.19639	-0.540528	0.263925	0.567303	70991	LL0000007462	54838269	54845622	-	upstream	-86816	86616	NearestLocation	csrp1b
13	51992290	51992690	401	*	6.21504	5.90326	6.47128	-0.568017	0.263932	0.567303	15676	LL0000020506	52006253	52017013	+	upstream	-13763	13563	NearestLocation	npas4l
13	49334628	49335028	401	*	7.91301	7.65271	8.13344	-0.480734	0.263947	0.567322	15469	LL0000016259	49283798	49315204	-	upstream	-19624	19424	NearestLocation	LOC103912043
5	31610599	31610999	401	*	5.76427	5.43316	6.03339	-0.60023	0.263975	0.567338	64868	LL0000027159	31605322	31609048	+	downstream	5477	1551	NearestLocation	si:dkey-220k22.3
2	21774301	21774701	401	*	8.75857	8.44919	9.01317	-0.563983	0.263979	0.567338	36328	LL0000005577	21765670	21820697	-	inside	46196	8631	NearestLocation	chd7
20	35282772	35283172	401	*	6.09429	5.74805	6.37331	-0.625256	0.263981	0.567338	41098	LL0000010084	35255403	35298023	+	inside	27569	14851	NearestLocation	fam49a
11	23411936	23412336	401	*	5.8637	5.50796	6.14885	-0.640885	0.263982	0.567338	7935	LL0000011513	23322301	23332729	-	upstream	-79407	79207	NearestLocation	golt1a
11	24577922	24578322	401	*	4.92876	4.51834	5.24791	-0.729567	0.263998	0.567346	8028	LL0000002329	24580579	24581114	+	upstream	-2457	2257	NearestLocation	BX072564.1
5	16413861	16414261	401	*	7.17933	6.90834	7.40738	-0.49904	0.264004	0.567346	63616	LL0000028751	16360209	16425781	-	inside	11720	11520	NearestLocation	slc39a14
10	35108524	35108924	401	*	9.31605	9.02832	9.55583	-0.527507	0.264006	0.567346	5779	LL0000038496	35058702	35108731	-	overlapStart	7	193	NearestLocation	zgc:110006
19	950485	950885	401	*	4.62922	4.20259	4.95806	-0.75547	0.264032	0.567376	31969	LL0000023831	935474	943788	+	downstream	15211	6697	NearestLocation	RNF5
10	26881449	26881849	401	*	7.54388	6.84351	8.01334	-1.16982	0.264049	0.567376	5238	LL0000009463	26871486	26925511	+	inside	10163	9963	NearestLocation	ehbp1l1b
22	38801390	38801790	401	*	8.86425	8.57217	9.10704	-0.534871	0.264054	0.567376	47689	LL0000025898	38796339	38801510	-	overlapStart	-80	120	NearestLocation	si:ch211-262h13.3
5	52783599	52783999	401	*	7.68834	7.43379	7.90465	-0.470867	0.264056	0.567376	66315	LL0000010035	52737926	52784511	-	inside	712	512	NearestLocation	fam189a2
12	6454858	6455258	401	*	4.41608	3.96233	4.76075	-0.798428	0.264059	0.567376	9841	LL0000008962	6465557	6467675	+	upstream	-10499	10299	NearestLocation	dkk1b
16	24450342	24450742	401	*	6.07256	5.77029	6.32233	-0.552039	0.264062	0.567376	23271	LL0000007682	24516092	24517092	+	upstream	-65550	65350	NearestLocation	CT867948.1
23	22072562	22072962	401	*	9.61928	9.31871	9.86789	-0.549184	0.264067	0.567376	49154	LL0000021687	22063484	22130820	-	inside	58058	9078	NearestLocation	phc2a
6	28117855	28118255	401	*	6.15744	5.82757	6.42575	-0.598188	0.26408	0.567381	69138	LL0000026290	28115383	28117995	-	overlapStart	-60	140	NearestLocation	si:ch73-194h10.3
25	4541032	4541432	401	*	9.02225	8.72903	9.26582	-0.536786	0.264083	0.567381	53939	LL0000022222	4541211	4574570	+	overlapStart	21	179	NearestLocation	pnpla2
12	31036651	31037051	401	*	6.60219	6.31161	6.84395	-0.532337	0.264123	0.567393	11253	LL0000030088	30977736	31103906	-	inside	67055	58915	NearestLocation	tcf7l2
23	32099869	32100269	401	*	8.97989	8.72222	9.19843	-0.476211	0.264124	0.567393	50058	LL0000013609	32079046	32100106	-	overlapStart	37	163	NearestLocation	letmd1
13	35725714	35726114	401	*	5.58182	5.25317	5.84932	-0.59615	0.264136	0.567393	14652	LL0000011649	35745540	35748995	+	upstream	-19626	19426	NearestLocation	gpr75
2	37007143	37007543	401	*	8.61696	8.33188	8.8549	-0.523018	0.264137	0.567393	37435	LL0000011476	36981254	37043933	-	inside	36590	25889	NearestLocation	gng7
10	65205	65605	401	*	4.83697	4.42215	5.15877	-0.736624	0.264148	0.567393	3580	LL0000012151	53587	59192	-	upstream	-6213	6013	NearestLocation	hlcs
3	31957571	31957971	401	*	4.72098	4.29928	5.04689	-0.747608	0.264149	0.567393	58070	LL0000039094	31945604	31951295	+	downstream	12167	6276	NearestLocation	zgc:193811
4	25535918	25536318	401	*	5.30412	4.94704	5.59012	-0.643078	0.26415	0.567393	62233	LL0000023278	25497104	25515618	-	upstream	-20500	20300	NearestLocation	rbm17
2	10632289	10632689	401	*	8.54921	8.26411	8.78716	-0.523042	0.264152	0.567393	35788	LL0000019690	10603550	10641998	-	inside	9509	9309	NearestLocation	mtf2
1	31267245	31267645	401	*	5.78743	5.46508	6.05074	-0.58566	0.264167	0.567393	1687	LL0000002488	31288536	31296246	-	downstream	28801	20891	NearestLocation	BX284697.2
5	68478040	68478440	401	*	5.40539	5.06012	5.68378	-0.623663	0.264203	0.567393	67222	LL0000009719	68407406	68496036	-	inside	17796	17596	NearestLocation	ephb4a
5	39113856	39114256	401	*	5.46164	5.11507	5.74087	-0.625807	0.264214	0.567393	65478	LL0000001947	39099172	39152767	+	inside	14884	14684	NearestLocation	bmp2k
22	29224343	29224743	401	*	7.738	7.46481	7.9676	-0.502792	0.264219	0.567393	47216	LL0000022952	29165330	29242347	-	inside	17804	17604	NearestLocation	pvalb7
4	7481157	7481557	401	*	4.09676	4.49751	3.53996	0.957549	0.26422	0.567393	60751	LL0000030779	7508302	7544689	+	upstream	-26945	26745	NearestLocation	tnnt2e
3	36127055	36127455	401	*	9.41957	9.13648	9.65613	-0.519652	0.264221	0.567393	58523	LL0000005975	36119782	36127234	-	overlapStart	-21	179	NearestLocation	coil
5	69716311	69716711	401	*	8.13879	7.86582	8.36824	-0.502416	0.264224	0.567393	67300	LL0000019433	69708507	69716501	-	overlapStart	-10	190	NearestLocation	mob1a
14	37284748	37285148	401	*	7.61708	7.34293	7.84736	-0.504429	0.264226	0.567393	18021	LL0000002519	37417722	37545031	+	upstream	-132774	132574	NearestLocation	BX294444.1
3	39304854	39305254	401	*	7.48375	7.22145	7.70561	-0.484155	0.264231	0.567393	58733	LL0000022076	39260082	39305345	-	inside	291	91	NearestLocation	plcd3a
13	22719011	22719411	401	*	6.05065	5.74704	6.30134	-0.554293	0.264235	0.567393	13597	LL0000020265	22717355	22735561	+	inside	1856	1656	NearestLocation	nfkb2
16	29194361	29194761	401	*	9.41151	9.11019	9.66064	-0.550451	0.264235	0.567393	23745	LL0000018854	29072792	29194517	-	overlapStart	-44	156	NearestLocation	mef2d
3	35406848	35407248	401	*	6.15515	5.85414	6.40407	-0.549935	0.264237	0.567393	58461	LL0000023257	35406125	35421194	+	inside	923	723	NearestLocation	rbbp6
10	23115943	23116343	401	*	6.1324	5.8303	6.38206	-0.551757	0.26424	0.567393	5046	LL0000020388	23070741	23099869	-	upstream	-16274	16074	NearestLocation	nle1
21	41547407	41547807	401	*	4.58972	4.14292	4.93038	-0.787455	0.264249	0.567393	44801	LL0000001967	41535954	41545995	-	upstream	-1612	1412	NearestLocation	bnip1b
12	8822438	8822838	401	*	9.30288	9.00911	9.54683	-0.53772	0.26425	0.567393	9974	LL0000023384	8822717	8882186	+	overlapStart	-79	121	NearestLocation	reep3b
4	2003816	2004216	401	*	5.1261	4.74704	5.426	-0.678957	0.264254	0.567393	60348	LL0000010139	1981621	2036760	-	inside	32744	22195	NearestLocation	FAR2
14	6954349	6954749	401	*	7.1873	6.91296	7.41772	-0.504766	0.264264	0.567393	16185	LL0000020420	6954579	6961746	+	overlapStart	-30	170	NearestLocation	nme5
17	30839327	30839727	401	*	6.75801	6.45855	7.00587	-0.547322	0.264264	0.567393	27376	LL0000011239	30829400	30840643	-	inside	1116	916	NearestLocation	gdf7
5	63160256	63160656	401	*	5.12271	4.75584	5.41495	-0.659115	0.264306	0.567468	66885	LL0000031712	63084687	63171909	-	inside	11453	11253	NearestLocation	usp2b
16	24833561	24833961	401	*	6.09803	5.78805	6.35304	-0.564998	0.264315	0.567474	23322	LL0000027904	24818737	24832129	-	upstream	-1632	1432	NearestLocation	si:dkey-79d12.5
8	20722520	20722920	401	*	9.12412	8.84623	9.35702	-0.510789	0.264354	0.567537	77439	LL0000020255	20621382	20819424	+	inside	101338	96504	NearestLocation	nfic
14	33160219	33160619	401	*	7.46955	7.15399	7.72833	-0.574337	0.264364	0.567537	17706	LL0000008977	33068849	33178675	-	inside	18256	18056	NearestLocation	dlg3
10	38501055	38501455	401	*	6.75655	6.48078	6.98797	-0.507194	0.26437	0.567537	6060	LL0000011251	38430359	38498072	-	upstream	-3183	2983	NearestLocation	gdpd5a
11	40647047	40647447	401	*	8.1371	7.85429	8.37345	-0.519166	0.264372	0.567537	9032	LL0000022719	40622310	40647244	-	overlapStart	-3	197	NearestLocation	prxl2b
13	30313044	30313444	401	*	8.16389	7.89484	8.39057	-0.495731	0.264391	0.567554	14205	LL0000023979	30225262	30235220	+	downstream	87982	77824	NearestLocation	rps24
KN150670.1	32190	32590	401	*	9.2947	9.00584	9.53527	-0.529429	0.264393	0.567554	83874	NA	NA	NA	NA	NA	NA	NA	NA	NA
23	24148733	24149133	401	*	4.15523	3.64656	4.53055	-0.883981	0.264401	0.567556	49384	LL0000001311	24140043	24148646	-	upstream	-287	87	NearestLocation	arhgef19
7	26204704	26205104	401	*	5.78523	5.46982	6.0439	-0.574083	0.264419	0.56758	72876	LL0000031843	26224211	26230166	+	upstream	-19307	19107	NearestLocation	vgf
3	37082369	37082769	401	*	6.7559	6.48751	6.98211	-0.4946	0.264444	0.567599	58627	LL0000031364	37059803	37082618	-	overlapStart	49	151	NearestLocation	tubg1
21	43339631	43340031	401	*	7.07448	6.79215	7.3105	-0.518349	0.264449	0.567599	44883	LL0000024478	43328685	43374893	+	inside	11146	10946	NearestLocation	sept8a
10	41939685	41940085	401	*	9.23039	8.94246	9.47031	-0.527852	0.264452	0.567599	6219	LL0000030460	41939949	41961766	+	overlapStart	-64	136	NearestLocation	tmem120b
22	18491613	18492013	401	*	6.81481	6.53339	7.05019	-0.516796	0.264455	0.567599	46597	LL0000025543	18487891	18491824	-	overlapStart	11	189	NearestLocation	si:ch211-212d10.2
24	23998199	23998599	401	*	7.81724	7.53712	8.05172	-0.514602	0.264496	0.567662	52471	LL0000039349	23987568	23998897	-	inside	498	298	NearestLocation	zmp:0000000991
21	30139362	30139762	401	*	8.17111	7.86968	8.42032	-0.55064	0.264497	0.567662	44163	LL0000021626	30116424	30160411	-	inside	20849	20649	NearestLocation	pfdn1
8	33328101	33328501	401	*	4.3231	4.68286	3.84273	0.840132	0.264508	0.56767	78428	LL0000013750	33258580	33381961	-	inside	53660	53460	NearestLocation	lmx1bb
8	38404369	38404769	401	*	5.35639	4.99156	5.64734	-0.655777	0.264528	0.567686	78649	LL0000029156	38318357	38406868	-	inside	2299	2099	NearestLocation	sorbs3
9	17557566	17557966	401	*	4.8522	4.45245	5.16487	-0.712418	0.264529	0.567686	80640	LL0000023587	17438765	17449872	+	downstream	119001	107694	NearestLocation	rgcc
17	10248922	10249322	401	*	7.08303	6.82171	7.3042	-0.482487	0.264554	0.567717	25981	LL0000029440	10247563	10249095	-	overlapStart	-27	173	NearestLocation	sstr1a
16	29029551	29029951	401	*	5.91639	5.61155	6.16791	-0.556359	0.264561	0.567717	23723	LL0000011543	29025235	29030674	+	inside	4516	723	NearestLocation	gpatch4
1	1240803	1241203	401	*	4.84608	5.1627	4.43983	0.722872	0.264564	0.567717	128	LL0000006650	1313605	1315753	-	downstream	74750	72402	NearestLocation	CR450787.1
7	47287123	47287523	401	*	7.38655	7.12771	7.60595	-0.478242	0.264575	0.567717	74500	LL0000009175	47287064	47411978	+	inside	259	59	NearestLocation	dpy19l3
14	951681	952081	401	*	6.80848	6.53369	7.03921	-0.505522	0.264579	0.567717	15809	LL0000000204	937194	970853	-	inside	18972	14487	NearestLocation	acsl1b
16	32223326	32223726	401	*	6.20971	5.88207	6.47653	-0.594464	0.264584	0.567717	23997	LL0000004813	32216546	32221312	-	upstream	-2214	2014	NearestLocation	calhm5.1
1	51381052	51381452	401	*	7.02869	6.74559	7.26524	-0.519645	0.264591	0.567717	2939	LL0000001547	51386609	51406783	+	upstream	-5357	5157	NearestLocation	atg4da
9	23359987	23360387	401	*	4.60255	4.17962	4.92919	-0.749567	0.264616	0.567749	81011	LL0000001362	23356774	23358597	-	upstream	-1590	1390	NearestLocation	arl4cb
8	34413040	34413440	401	*	6.26544	5.94748	6.52581	-0.578331	0.264619	0.567749	78478	LL0000011140	34338631	34427421	-	inside	14181	13981	NearestLocation	gapvd1
25	892809	893209	401	*	6.76703	6.49338	6.99695	-0.503571	0.264631	0.567759	53698	LL0000015393	811866	813967	+	downstream	81143	78842	NearestLocation	LOC101886811
9	7652349	7652749	401	*	7.48037	7.18037	7.7286	-0.548231	0.264652	0.56779	80073	LL0000009051	7620619	7655315	-	inside	2766	2566	NearestLocation	dnajb2
7	35275890	35276290	401	*	4.74275	4.3336	5.06113	-0.727532	0.26467	0.567815	73732	LL0000009153	35268054	35283105	+	inside	8036	6815	NearestLocation	dpep2
8	53269441	53269841	401	*	8.32052	8.0624	8.53939	-0.476983	0.264681	0.567818	79469	LL0000011457	53269391	53334650	+	inside	250	50	NearestLocation	gnb1a
20	39516772	39517172	401	*	5.8394	5.48759	6.12201	-0.634426	0.264695	0.567818	41376	LL0000028711	39510037	39517403	-	inside	431	231	NearestLocation	SLC35D3
2	50061762	50062162	401	*	8.06972	7.81018	8.28961	-0.479431	0.264698	0.567818	38333	LL0000038360	50061953	50101783	+	overlapStart	9	191	NearestLocation	zcchc2
6	6270516	6270916	401	*	7.7057	7.42558	7.94017	-0.514587	0.264702	0.567818	67869	LL0000023985	6270686	6273519	+	overlapStart	30	170	NearestLocation	rps27a
4	5301870	5302270	401	*	5.34865	5.003	5.62729	-0.62429	0.264706	0.567818	60593	LL0000025575	5260255	5302180	-	overlapStart	110	90	NearestLocation	si:ch211-214j24.9
19	2615558	2615958	401	*	6.37532	6.05819	6.63515	-0.576959	0.264731	0.567859	32099	LL0000009978	2602852	2665002	+	inside	12906	12706	NearestLocation	fam126a
6	8327520	8327920	401	*	4.45806	4.01854	4.79448	-0.775939	0.264774	0.567891	68028	LL0000011203	8314364	8330577	+	inside	13356	2657	NearestLocation	gcdha
7	24712134	24712534	401	*	4.22658	3.72238	4.59947	-0.877092	0.264783	0.567891	72715	LL0000005870	24714840	24719655	-	downstream	7321	2306	NearestLocation	cmtr2
14	51239286	51239686	401	*	3.82552	4.23638	3.24886	0.987519	0.264789	0.567891	18698	LL0000004472	51098036	51115196	+	downstream	141450	124090	NearestLocation	CABZ01078594.1
18	14430261	14430661	401	*	5.73088	5.40739	5.99496	-0.587563	0.2648	0.567891	29387	LL0000013121	14477740	14530633	+	upstream	-47279	47079	NearestLocation	kcng4a
17	17954806	17955206	401	*	8.05927	7.80383	8.27621	-0.472381	0.26481	0.567891	26422	LL0000012089	17938830	17966758	-	inside	11752	11552	NearestLocation	hhipl1
16	34277398	34277798	401	*	4.30224	4.65599	3.83255	0.823445	0.26481	0.567891	24121	LL0000021681	34198025	34285185	-	inside	7587	7387	NearestLocation	phactr4b
23	32081661	32082061	401	*	5.89635	5.57567	6.15856	-0.582889	0.264822	0.567891	50056	LL0000005248	32066168	32086012	+	inside	15693	3951	NearestLocation	cd63
7	39859998	39860398	401	*	6.03235	5.69625	6.30476	-0.608508	0.26483	0.567891	74129	LL0000029157	39757608	40057871	+	inside	102590	102390	NearestLocation	sorcs2
17	34930463	34930863	401	*	5.60471	5.28182	5.8684	-0.58658	0.264849	0.567891	27675	LL0000013280	34809643	34963570	-	inside	32907	32707	NearestLocation	kidins220a
15	29140377	29140777	401	*	8.05952	7.79499	8.28298	-0.487996	0.264869	0.567891	20633	LL0000038580	29139766	29152619	+	inside	811	611	NearestLocation	zgc:113149
19	46566629	46567029	401	*	9.06302	8.78363	9.29699	-0.513355	0.264871	0.567891	34990	LL0000008258	46416806	46419781	-	upstream	-147048	146848	NearestLocation	CU856423.1
14	48410067	48410467	401	*	5.63392	5.94408	5.2383	0.705782	0.264888	0.567891	18571	LL0000004562	48409215	48409319	+	downstream	1052	748	NearestLocation	CABZ01084774.2
4	22673878	22674278	401	*	4.88595	4.49631	5.19242	-0.696112	0.264894	0.567891	62029	LL0000005238	22658472	22671476	-	upstream	-2602	2402	NearestLocation	cd36
2	23333986	23334386	401	*	7.99561	7.71164	8.23278	-0.521145	0.264894	0.567891	36462	LL0000009980	23295415	23349435	-	inside	15249	15049	NearestLocation	fam129ab
20	51281678	51282078	401	*	5.55866	5.22322	5.83063	-0.60741	0.264906	0.567891	41971	LL0000028703	51237646	51271332	-	upstream	-10546	10346	NearestLocation	slc35b2
14	7187532	7187932	401	*	4.42014	3.97572	4.75941	-0.783687	0.264922	0.567891	16214	LL0000031202	7129816	7141550	-	upstream	-46182	45982	NearestLocation	trpt1
6	37859786	37860186	401	*	4.42014	3.97572	4.75941	-0.783687	0.264922	0.567891	69850	LL0000020805	37858071	38057960	+	inside	1915	1715	NearestLocation	oca2
21	30115863	30116263	401	*	6.64996	6.29963	6.93162	-0.631991	0.264925	0.567891	44159	LL0000028572	30091417	30111134	-	upstream	-4929	4729	NearestLocation	slc23a1
14	25262284	25262684	401	*	5.92589	5.58557	6.20106	-0.615492	0.264926	0.567891	17136	LL0000012415	25133320	25309360	-	inside	46876	46676	NearestLocation	htr4
8	25493207	25493607	401	*	6.35283	6.01698	6.62508	-0.608104	0.264941	0.567891	77829	LL0000013195	25366887	25422186	-	upstream	-71221	71021	NearestLocation	kcnq2a
7	48346955	48347355	401	*	5.33217	4.989	5.6092	-0.620199	0.264944	0.567891	74546	LL0000007264	48319915	48342750	+	downstream	27240	4205	NearestLocation	crabp1b
19	25301366	25301766	401	*	3.89255	4.28581	3.35018	0.935625	0.264949	0.567891	33533	LL0000023695	25163540	25301711	-	overlapStart	145	55	NearestLocation	rims3
8	23213043	23213443	401	*	8.70632	8.45002	8.92389	-0.47387	0.264954	0.567891	77610	LL0000022359	23213320	23216035	+	overlapStart	-77	123	NearestLocation	ppdpfa
5	13486252	13486652	401	*	5.57457	5.22031	5.85876	-0.638444	0.264964	0.567891	63398	LL0000005908	13472198	13541818	+	inside	14254	14054	NearestLocation	cnnm4b
5	13486252	13486652	401	*	5.57457	5.22031	5.85876	-0.638444	0.264964	0.567891	63398	LL0000014029	13472198	13541818	+	inside	14254	14054	NearestLocation	LOC100150651
11	6268104	6268504	401	*	4.80521	4.41105	5.11446	-0.703405	0.264965	0.567891	6959	LL0000005126	6259048	6265723	-	upstream	-2581	2381	NearestLocation	ccl25b
12	35885228	35885628	401	*	9.55655	9.26764	9.79714	-0.529501	0.264968	0.567891	11652	LL0000005448	35836610	35885387	-	overlapStart	-41	159	NearestLocation	cep131
21	5831101	5831501	401	*	7.10524	6.83422	7.3333	-0.499076	0.264982	0.567891	42661	LL0000032169	5801529	5838544	-	inside	7243	7043	NearestLocation	wu:fj64h06
7	9371173	9371573	401	*	8.99911	8.69809	9.24803	-0.549943	0.264982	0.567891	71704	LL0000005678	9326234	9511298	+	inside	45139	44939	NearestLocation	chsy1
6	11504278	11504678	401	*	5.24533	4.89316	5.52818	-0.635022	0.264986	0.567891	68254	LL0000006017	11438972	11495601	+	downstream	65506	8677	NearestLocation	col5a2b
9	18570165	18570565	401	*	5.89857	5.58501	6.15601	-0.571002	0.26499	0.567891	80696	LL0000009654	18309547	18568991	-	upstream	-1374	1174	NearestLocation	enox1
7	21860464	21860864	401	*	4.68021	4.21978	5.0287	-0.808922	0.265017	0.567891	72484	LL0000027983	21859337	21874346	+	inside	1327	1127	NearestLocation	si:dkey-85k7.7
10	44356972	44357372	401	*	6.99735	6.73965	7.21593	-0.476279	0.265018	0.567891	6404	LL0000024239	44309575	44357958	-	inside	786	586	NearestLocation	sbno1
19	13008781	13009181	401	*	6.43039	6.14397	6.66925	-0.52528	0.265026	0.567891	32881	LL0000028609	12937066	12967986	-	upstream	-40995	40795	NearestLocation	slc25a32a
24	7670746	7671146	401	*	7.08878	6.7983	7.33046	-0.532155	0.265031	0.567891	51490	LL0000017331	7673216	7684901	-	downstream	13955	2070	NearestLocation	LOC110438348
12	22039156	22039556	401	*	8.9863	8.68747	9.23373	-0.546259	0.265038	0.567891	10594	LL0000030285	21792481	22039464	-	overlapStart	108	92	NearestLocation	thrab
8	52318640	52319040	401	*	4.86067	4.45493	5.17699	-0.722062	0.26504	0.567891	79379	LL0000008692	52314464	52350684	+	inside	4376	4176	NearestLocation	dbnlb
6	37403199	37403599	401	*	3.1795	3.66536	2.44151	1.22385	0.265042	0.567891	69799	LL0000007733	37389683	37403444	-	overlapStart	45	155	NearestLocation	cthl
1	10696120	10696520	401	*	7.57839	7.31263	7.80272	-0.490084	0.265044	0.567891	615	LL0000008319	10672341	10683997	-	upstream	-12323	12123	NearestLocation	CU915827.1
9	27917095	27917495	401	*	7.02346	6.69272	7.29235	-0.599626	0.265046	0.567891	81309	LL0000008695	27860332	27885896	-	upstream	-31399	31199	NearestLocation	dbr1
12	5030939	5031339	401	*	5.02097	4.633	5.32642	-0.693424	0.265047	0.567891	9763	LL0000013304	5048044	5071836	+	upstream	-16905	16705	NearestLocation	kif22
20	34293282	34293682	401	*	5.7593	5.38116	6.05863	-0.677475	0.265062	0.567891	40998	LL0000012161	34157308	34292622	-	upstream	-860	660	NearestLocation	hmcn1
15	13955067	13955467	401	*	7.18032	6.88299	7.42672	-0.543734	0.265066	0.567891	19492	LL0000038847	13984879	13986761	+	upstream	-29612	29412	NearestLocation	zgc:162730
16	140853	141253	401	*	6.73158	6.43136	6.97997	-0.548612	0.265066	0.567891	21823	LL0000025470	152182	168150	+	upstream	-11129	10929	NearestLocation	si:ch211-201o1.1
21	30292731	30293131	401	*	4.54084	4.11428	4.86964	-0.755358	0.265068	0.567891	44186	LL0000039309	30293564	30300049	+	upstream	-633	433	NearestLocation	zmat2
1	17711475	17711875	401	*	8.34861	8.07837	8.57612	-0.497755	0.265077	0.567891	893	LL0000031562	17699471	17711698	-	overlapStart	23	177	NearestLocation	ufsp2
8	11189453	11189853	401	*	5.21333	4.85273	5.50159	-0.648855	0.265084	0.567891	76707	LL0000010054	11173794	11202500	-	inside	12847	12647	NearestLocation	fam208b
25	27702138	27702538	401	*	3.27421	2.55335	3.75268	-1.19933	0.265101	0.567891	55231	LL0000038760	27714932	27738624	-	downstream	36286	12394	NearestLocation	zgc:153935
13	8693184	8693584	401	*	5.56425	5.22177	5.84083	-0.619057	0.265102	0.567891	12794	LL0000031312	8693392	8756066	+	overlapStart	-8	192	NearestLocation	ttc7a
6	53036282	53036682	401	*	5.60095	5.26484	5.87337	-0.608531	0.265106	0.567891	70862	LL0000012759	53041180	53048291	-	downstream	11809	4498	NearestLocation	inka1b
23	30023294	30023694	401	*	8.44419	8.18496	8.66386	-0.478901	0.265109	0.567891	49888	LL0000030732	30005694	30010945	+	downstream	17800	12349	NearestLocation	tnfrsf9a
19	12480905	12481305	401	*	6.63079	6.34664	6.86808	-0.521447	0.265113	0.567891	32845	LL0000013586	12444943	12624282	+	inside	36162	35962	NearestLocation	ldlrad4a
2	6103867	6104267	401	*	5.85105	5.51715	6.12201	-0.604859	0.265114	0.567891	35543	LL0000039741	6092058	6104035	-	overlapStart	-32	168	NearestLocation	zte38
2	41831085	41831485	401	*	7.53443	7.24543	7.77508	-0.529653	0.265119	0.567891	37759	LL0000007326	41860223	41920632	+	upstream	-28938	28738	NearestLocation	crlf1a
17	34315326	34315726	401	*	7.01949	6.70361	7.27849	-0.574879	0.265124	0.567891	27632	LL0000033695	34383225	34386292	-	downstream	70766	67499	NearestLocation	XLOC_012358
8	53240895	53241295	401	*	5.20341	4.80461	5.51551	-0.710898	0.265137	0.567891	79466	LL0000011457	53269391	53334650	+	upstream	-28296	28096	NearestLocation	gnb1a
20	3338976	3339376	401	*	7.40767	7.11907	7.64806	-0.528996	0.265143	0.567891	39102	LL0000018946	3339248	3345602	+	overlapStart	-72	128	NearestLocation	mfsd4b
20	38379414	38380195	782	*	5.61883	5.29256	5.88476	-0.592197	0.265145	0.567891	41283	LL0000029605	38322430	38360931	+	downstream	57374	18483	NearestLocation	stum
4	62537	62937	401	*	6.74659	5.36286	7.43971	-2.07685	0.265147	0.567891	60140	LL0000018573	66503	73160	+	upstream	-3766	3566	NearestLocation	mansc1
19	9429604	9430004	401	*	6.11862	5.79477	6.38293	-0.588159	0.265159	0.567891	32615	LL0000009218	9429857	9429944	+	includeFeature	-53	60	NearestLocation	dre-let-7d-2
17	37821482	37821882	401	*	5.81435	5.50095	6.07168	-0.570726	0.265164	0.567891	27851	LL0000038416	37790773	37795865	-	upstream	-25817	25617	NearestLocation	zfp36l1a
1	55776630	55777030	401	*	4.72615	4.31127	5.04799	-0.736723	0.265174	0.567891	3298	LL0000020142	55780128	55785722	-	downstream	8892	3098	NearestLocation	ndufb7
11	41055695	41056095	401	*	4.54877	4.09895	4.89116	-0.792209	0.265177	0.567891	9067	LL0000029709	41064098	41067789	+	upstream	-8203	8003	NearestLocation	svbp
1	45596717	45597117	401	*	4.85692	4.46324	5.16588	-0.70265	0.26518	0.567891	2544	LL0000001532	45570059	45616470	-	inside	19553	19353	NearestLocation	atf7ip
6	55352345	55352745	401	*	8.95397	8.68272	9.1822	-0.499477	0.265186	0.567891	71015	LL0000021428	55323565	55354004	-	inside	1459	1259	NearestLocation	pcif1
5	48444457	48444857	401	*	7.58551	7.30435	7.82071	-0.516362	0.265192	0.567891	66058	LL0000018853	48179340	48307804	-	upstream	-136853	136653	NearestLocation	mef2cb
25	18953093	18953493	401	*	5.50192	5.16063	5.77771	-0.617083	0.265192	0.567891	54793	LL0000026122	18951554	18953322	-	overlapStart	29	171	NearestLocation	si:ch211-68a17.7
11	27364249	27364649	401	*	5.46638	5.12189	5.74427	-0.622384	0.2652	0.567893	8283	LL0000006720	27403975	27414559	+	upstream	-39526	39326	NearestLocation	CR555293.1
16	40373604	40374004	401	*	6.05953	5.75922	6.30797	-0.548758	0.265212	0.567904	24521	LL0000015135	40353006	40367858	-	upstream	-5946	5746	NearestLocation	LOC101885539
25	28823754	28824154	401	*	10.0428	9.72748	10.3015	-0.574009	0.265227	0.567921	55258	LL0000020281	28823952	28846945	+	overlapStart	2	198	NearestLocation	nfybb
8	34770769	34771169	401	*	3.73102	4.15323	3.1316	1.02162	0.265241	0.567934	78484	LL0000004164	34765812	34767671	-	upstream	-3298	3098	NearestLocation	CABZ01049825.1
2	33425331	33425731	401	*	4.88061	4.43692	5.21945	-0.782533	0.265247	0.567934	37226	LL0000038625	33450545	33469103	+	upstream	-25014	24814	NearestLocation	zgc:113531
1	22081325	22081725	401	*	5.16143	4.78952	5.45685	-0.667332	0.265259	0.567946	1161	LL0000009031	22002649	22235544	+	inside	78876	78676	NearestLocation	dnah6
2	44713517	44713917	401	*	6.56241	6.25113	6.8183	-0.567166	0.265275	0.567951	37985	LL0000018621	44694968	44720880	-	inside	7163	6963	NearestLocation	map6d1
5	65635108	65635508	401	*	5.35806	5.67375	4.95337	0.720374	0.265277	0.567951	67031	LL0000004856	65613292	65663058	-	inside	27750	21816	NearestLocation	camsap1b
2	50005933	50006333	401	*	5.02886	4.59541	5.36173	-0.766327	0.265282	0.567951	38328	LL0000005193	49983831	49985368	-	upstream	-20765	20565	NearestLocation	ccr12a
19	31267207	31267607	401	*	6.85189	6.55904	7.0952	-0.536165	0.265293	0.567951	33963	LL0000001360	31339305	31341850	-	downstream	74443	71698	NearestLocation	arl4ab
4	14192067	14192467	401	*	7.00988	6.73477	7.24084	-0.506079	0.265295	0.567951	61312	LL0000022944	14188327	14192284	-	overlapStart	17	183	NearestLocation	pus7l
7	19286507	19286907	401	*	5.69588	5.36909	5.96215	-0.593068	0.265321	0.567993	72238	LL0000009128	19172967	19332489	-	inside	45782	45582	NearestLocation	dock11
5	46073800	46074200	401	*	5.78271	5.45493	6.04964	-0.594712	0.265332	0.568	65946	LL0000012836	46077710	46196708	+	upstream	-3710	3510	NearestLocation	iqgap2
17	27186439	27186839	401	*	2.30054	2.96406	1.03537	1.92869	0.265345	0.568008	27125	LL0000025222	27176243	27183448	+	downstream	10396	2991	NearestLocation	si:ch211-160f23.7
2	45690891	45691291	401	*	6.85221	6.56155	7.09402	-0.532477	0.265352	0.568008	38066	LL0000009957	45664765	45691128	-	overlapStart	37	163	NearestLocation	fam102ba
1	50919221	50919621	401	*	5.455	5.09599	5.74223	-0.646238	0.265362	0.568008	2897	LL0000021138	50921266	50929957	+	upstream	-1845	1645	NearestLocation	otx2a
14	14567840	14568240	401	*	5.455	5.09599	5.74223	-0.646238	0.265362	0.568008	16545	LL0000040103	14568438	14573041	+	upstream	-398	198	NearestLocation	pcdh20
18	26087299	26087699	401	*	8.07317	7.80419	8.29979	-0.495594	0.265369	0.568008	30377	LL0000012466	26096812	26118647	-	downstream	31148	9113	NearestLocation	idh2
7	19693526	19693926	401	*	6.48646	6.2037	6.72278	-0.519084	0.26538	0.568016	72281	LL0000025416	19680252	19693762	-	overlapStart	36	164	NearestLocation	si:ch211-196p9.1
5	49888660	49889060	401	*	5.75125	5.41852	6.02144	-0.602922	0.265413	0.568044	66139	LL0000006817	49755257	49773930	+	downstream	133603	114730	NearestLocation	CR751602.2
14	27115782	27116182	401	*	8.21193	7.91352	8.45907	-0.545547	0.265436	0.568044	17271	LL0000021357	26995114	27297789	-	inside	181807	120668	NearestLocation	pcdh11
18	45925970	45926370	401	*	4.64002	4.20407	4.97436	-0.770293	0.265438	0.568044	31482	LL0000033818	45949823	45953428	+	upstream	-23653	23453	NearestLocation	XLOC_013197
6	38922574	38922974	401	*	6.7057	6.41328	6.94871	-0.53543	0.265445	0.568044	69890	LL0000028793	38896158	38902498	+	downstream	26616	20076	NearestLocation	slc48a1b
16	42185479	42185879	401	*	5.0141	4.62971	5.31732	-0.68761	0.265459	0.568044	24702	LL0000010163	42177659	42186093	-	inside	414	214	NearestLocation	fbl
15	15383784	15384184	401	*	7.27079	6.98762	7.5074	-0.51978	0.265464	0.568044	19591	LL0000019113	15383898	15383983	-	includeFeature	-1	114	NearestLocation	mir142b
6	57678055	57678455	401	*	4.82745	4.43316	5.13679	-0.703627	0.265476	0.568044	71069	LL0000004965	57634360	57722816	-	inside	44561	43695	NearestLocation	cbfa2t2
2	12851673	12852073	401	*	5.97392	5.67215	6.22335	-0.551202	0.265498	0.568044	35892	LL0000013427	12847602	13037578	+	inside	4271	4071	NearestLocation	kmt2cb
21	13762351	13762751	401	*	3.63395	4.06012	3.02647	1.03365	0.2655	0.568044	43159	LL0000020514	13701660	13751569	-	upstream	-10982	10782	NearestLocation	npdc1a
10	22847203	22847603	401	*	7.23606	6.92192	7.49388	-0.571961	0.265505	0.568044	5019	LL0000031790	22834423	22845837	-	upstream	-1566	1366	NearestLocation	vamp2
6	12884253	12884653	401	*	3.94584	3.36448	4.35908	-0.994591	0.265515	0.568044	68370	LL0000001960	12792684	12868401	-	upstream	-16052	15852	NearestLocation	bmpr2a
19	81786	82186	401	*	8.83319	8.58135	9.04753	-0.466181	0.265526	0.568044	31853	LL0000012221	72661	82775	-	inside	789	589	NearestLocation	hnrnpr
19	29890936	29891336	401	*	5.89796	5.58501	6.15499	-0.569981	0.265533	0.568044	33869	LL0000013445	29861856	29887695	-	upstream	-3441	3241	NearestLocation	kpna6
8	36942536	36942936	401	*	8.69736	8.41675	8.93217	-0.515416	0.265536	0.568044	78575	LL0000006637	36815070	36968730	-	inside	25994	25794	NearestLocation	CR450740.1
21	21459004	21459404	401	*	4.54683	4.89407	4.08858	0.805497	0.265537	0.568044	43644	LL0000034827	21405108	21425363	-	upstream	-33841	33641	NearestLocation	XLOC_020238
7	34144944	34145344	401	*	7.70397	7.43957	7.92733	-0.487761	0.265541	0.568044	73589	LL0000028932	34102661	34149263	-	inside	4119	3919	NearestLocation	smad3a
2	20866623	20867023	401	*	8.95692	8.68553	9.18525	-0.499719	0.265553	0.568044	36233	LL0000030889	20810872	20866778	-	overlapStart	-45	155	NearestLocation	tpra
8	46069752	46070152	401	*	2.04213	0.507645	2.76878	-2.26114	0.265555	0.568044	79032	LL0000021885	46057696	46060685	-	upstream	-9267	9067	NearestLocation	pimr188
6	50481207	50481607	401	*	6.83622	6.54192	7.08053	-0.538612	0.265557	0.568044	70698	LL0000019810	50451337	50454833	+	downstream	30070	26374	NearestLocation	mych
3	11774058	11774458	401	*	6.48711	6.19836	6.7276	-0.529234	0.265558	0.568044	56342	LL0000040172	11779578	11828206	-	downstream	53948	5120	NearestLocation	si:ch211-262e15.1
15	47435034	47435434	401	*	5.09385	4.72135	5.38964	-0.668286	0.265566	0.568044	21718	LL0000021733	47440245	47449248	+	upstream	-5011	4811	NearestLocation	phox2a
22	10013991	10014391	401	*	5.43482	5.09975	5.70655	-0.606808	0.265569	0.568044	45874	LL0000002732	10007878	10014369	+	overlapEnd	6313	22	NearestLocation	BX324216.4
4	28202476	28202876	401	*	5.32842	4.96904	5.61589	-0.646851	0.26557	0.568044	62336	LL0000011686	28061706	28180245	-	upstream	-22431	22231	NearestLocation	gramd4a
7	16923369	16923769	401	*	4.98241	4.52982	5.32642	-0.796604	0.265572	0.568044	72089	LL0000008345	17023289	17041322	+	upstream	-99720	99520	NearestLocation	CU929054.1
12	15539510	15539910	401	*	5.56967	5.2048	5.86064	-0.655836	0.26558	0.568044	10212	LL0000012073	15565344	15567104	-	downstream	27394	25434	NearestLocation	hexim1
17	14945300	14945700	401	*	6.98556	6.68964	7.23099	-0.541346	0.265588	0.568044	26220	LL0000011590	14965525	15013483	+	upstream	-20025	19825	NearestLocation	gpr137c
12	23123993	23124393	401	*	3.74691	3.12635	4.17943	-1.05308	0.265591	0.568044	10676	LL0000001382	23026539	23153131	-	inside	28938	28738	NearestLocation	armc4
16	33163548	33163948	401	*	9.16115	8.86471	9.40695	-0.542241	0.265591	0.568044	24065	LL0000024022	33163858	33179119	+	overlapStart	-110	90	NearestLocation	rragca
14	27994022	27994422	401	*	6.46809	6.15807	6.72313	-0.565051	0.265591	0.568044	17319	LL0000031215	27998756	28052474	-	downstream	58252	4334	NearestLocation	tsc22d3
19	5914270	5914670	401	*	5.2753	4.91419	5.56388	-0.649696	0.265598	0.568044	32346	LL0000013874	5849008	5865766	-	upstream	-48704	48504	NearestLocation	LO018585.1
19	13922185	13922585	401	*	6.98185	6.70231	7.21593	-0.513622	0.265602	0.568044	32941	LL0000029610	13905066	13923104	-	inside	719	519	NearestLocation	stx12
18	30369849	30370249	401	*	5.88511	5.56783	6.14504	-0.5772	0.265628	0.568062	30644	LL0000011333	30481030	30499489	-	downstream	129440	110781	NearestLocation	gins2
16	45943520	45943920	401	*	8.99659	8.66817	9.26394	-0.595769	0.26563	0.568062	24961	LL0000021134	45930930	45994229	+	inside	12790	12590	NearestLocation	otud7b
8	17987341	17987741	401	*	4.6076	4.19115	4.93038	-0.739228	0.265638	0.568062	77145	LL0000010816	17983369	17987549	-	overlapStart	8	192	NearestLocation	fpgt
25	29663424	29663824	401	*	5.53143	5.20259	5.79906	-0.596466	0.265647	0.568062	55306	LL0000021814	29662411	29666902	+	inside	1213	1013	NearestLocation	pim3
19	20177700	20178100	401	*	7.89942	7.6401	8.11916	-0.479053	0.26565	0.568062	33247	LL0000030902	20177208	20191378	+	inside	692	492	NearestLocation	tra2a
17	26827822	26828222	401	*	8.16942	7.89507	8.39985	-0.50478	0.265651	0.568062	27084	LL0000012999	26828027	26850542	+	overlapStart	-5	195	NearestLocation	jade1
2	14655487	14655887	401	*	5.91813	6.20232	5.56388	0.638438	0.265667	0.568063	35953	LL0000004044	14654629	14661146	-	inside	5459	858	NearestLocation	CABZ01026681.1
12	20920012	20920412	401	*	3.42667	3.88425	2.75268	1.13157	0.265669	0.568063	10546	LL0000002149	20806913	20886453	+	downstream	113299	33559	NearestLocation	BX004803.1
15	9500073	9500473	401	*	5.83026	5.51936	6.0859	-0.566535	0.265672	0.568063	19379	LL0000007247	9451978	9457382	+	downstream	48295	42691	NearestLocation	CR936974.1
2	37373385	37373785	401	*	5.28363	4.82339	5.63201	-0.808621	0.265738	0.56819	37476	LL0000028456	37301404	37354568	-	upstream	-19017	18817	NearestLocation	skila
23	25355917	25356317	401	*	6.96251	6.69291	7.18958	-0.496663	0.265751	0.568195	49471	LL0000010420	25354848	25448872	+	inside	1269	1069	NearestLocation	fmnl3
6	7276573	7276973	401	*	4.88732	4.48698	5.20036	-0.713377	0.265755	0.568195	67940	LL0000024711	7287102	7292221	-	downstream	15448	10129	NearestLocation	si:busm1-52i16.2
9	13914732	13915132	401	*	4.17124	3.68603	4.53369	-0.847665	0.26578	0.568195	80490	LL0000023197	13813430	13963078	-	inside	48146	47946	NearestLocation	raph1a
3	4634977	4635377	401	*	8.07095	7.79642	8.3015	-0.505081	0.265782	0.568195	56033	LL0000004080	4626684	4634310	-	upstream	-867	667	NearestLocation	CABZ01034851.1
6	59904108	59904508	401	*	5.0941	4.69415	5.4069	-0.712743	0.265782	0.568195	71263	LL0000014691	59902072	59903220	+	downstream	2236	888	NearestLocation	LOC101883235
13	10744243	10744643	401	*	5.10177	4.71234	5.40812	-0.695771	0.265785	0.568195	12901	LL0000022393	10679477	10731373	-	upstream	-13070	12870	NearestLocation	ppm1ba
7	33512302	33512702	401	*	5.75572	5.42892	6.022	-0.593074	0.265788	0.568195	73524	LL0000021270	33457140	33475194	+	downstream	55362	37108	NearestLocation	paqr5b
2	54639906	54640306	401	*	9.50188	9.19732	9.75322	-0.555902	0.265799	0.568195	38547	LL0000000214	54583257	54640007	-	overlapStart	-99	101	NearestLocation	acss2l
14	7282600	7283000	401	*	5.86801	5.55566	6.12462	-0.568965	0.265805	0.568195	16221	LL0000026058	7305686	7306983	-	downstream	24183	22686	NearestLocation	si:ch211-51f19.1
3	1093960	1094360	401	*	7.05836	6.76533	7.3018	-0.536466	0.265808	0.568195	55909	LL0000024821	1096831	1106313	+	upstream	-2671	2471	NearestLocation	si:ch1073-322p19.1
21	19828242	19828642	401	*	8.52312	8.24733	8.75456	-0.507233	0.265834	0.568212	43519	LL0000020440	19763546	19828423	-	overlapStart	-19	181	NearestLocation	nnt
21	11206043	11206443	401	*	4.19343	3.65089	4.58678	-0.935888	0.265836	0.568212	42971	LL0000014984	11201334	11226133	+	inside	4909	4709	NearestLocation	LOC101884756
9	3180240	3180640	401	*	5.31131	4.94023	5.60621	-0.665987	0.265836	0.568212	79826	LL0000009306	3170056	3234814	+	inside	10384	10184	NearestLocation	dync1i2a
8	39951701	39952101	401	*	5.69101	5.95164	5.37268	0.578956	0.265849	0.568218	78702	LL0000003965	39886090	39952727	-	inside	826	626	NearestLocation	cabp1a
2	4298103	4298503	401	*	6.21887	5.90947	6.4735	-0.564027	0.265855	0.568218	35409	LL0000003962	4302656	4358717	+	upstream	-4353	4153	NearestLocation	cables1
2	10063557	10063957	401	*	9.44403	9.15755	9.68294	-0.525385	0.26587	0.568218	35739	LL0000005860	10063747	10076943	+	overlapStart	10	190	NearestLocation	cmpk
1	8077012	8077412	401	*	4.78168	4.32315	5.12909	-0.805934	0.265887	0.568218	444	LL0000028322	8022320	8101668	-	inside	24456	24256	NearestLocation	si:dkeyp-9d4.3
9	14504690	14505090	401	*	8.50828	8.19829	8.76329	-0.564999	0.265912	0.568218	80532	LL0000020633	14367570	14504971	-	overlapStart	81	119	NearestLocation	nrp2b
1	13967963	13968363	401	*	8.08505	7.8048	8.31962	-0.514821	0.265912	0.568218	737	LL0000009556	13957218	13989643	-	inside	21480	10745	NearestLocation	elf2b
18	18020597	18020997	401	*	4.93828	5.25104	4.5384	0.71264	0.265916	0.568218	29725	LL0000025556	18000624	18060545	+	inside	20173	19973	NearestLocation	si:ch211-212o1.2
20	41907310	41907710	401	*	5.30296	5.59428	4.93752	0.656761	0.265926	0.568218	41506	LL0000022142	41910845	41926494	-	downstream	18984	3135	NearestLocation	pln
11	45435518	45435918	401	*	7.02874	6.77154	7.24695	-0.475411	0.265931	0.568218	9419	LL0000023563	45426607	45435014	-	upstream	-704	504	NearestLocation	rfc4
2	31540741	31541141	401	*	6.10473	5.80134	6.35527	-0.553928	0.265938	0.568218	37011	LL0000019517	31515851	31540922	-	overlapStart	-19	181	NearestLocation	mrc1b
19	2624961	2625361	401	*	5.61689	5.29325	5.88106	-0.587806	0.265949	0.568218	32102	LL0000009978	2602852	2665002	+	inside	22309	22109	NearestLocation	fam126a
8	19176493	19176893	401	*	5.95631	5.65344	6.20649	-0.553049	0.265949	0.568218	77232	LL0000024447	18931513	19197873	-	inside	21180	20980	NearestLocation	sema6bb
5	58477910	58478310	401	*	6.80687	6.52173	7.04485	-0.523119	0.265952	0.568218	66584	LL0000018192	58486576	58500420	+	upstream	-8466	8266	NearestLocation	LOC571737
21	34849226	34849626	401	*	7.30236	7.02827	7.5326	-0.504324	0.265953	0.568218	44404	LL0000005275	34849406	34880924	+	overlapStart	20	180	NearestLocation	cdc23
11	40831365	40831765	401	*	7.93746	7.63249	8.18908	-0.556592	0.26597	0.568218	9058	LL0000009795	40812590	40847615	+	inside	18975	15850	NearestLocation	errfi1a
5	9037158	9037558	401	*	4.95133	4.57453	5.24982	-0.675288	0.26597	0.568218	63160	LL0000025184	9037650	9044893	+	upstream	-292	92	NearestLocation	si:ch211-155m12.1
11	20095759	20096159	401	*	6.13765	5.81126	6.40364	-0.59238	0.265971	0.568218	7669	LL0000020831	20091255	20099773	-	inside	3814	3614	NearestLocation	ogfrl2
15	25469633	25470033	401	*	4.12749	4.51478	3.59647	0.918313	0.265976	0.568218	20332	LL0000021224	25452092	25486421	+	inside	17741	16388	NearestLocation	pak4
11	17192213	17192613	401	*	4.66729	4.23782	4.99781	-0.759986	0.265979	0.568218	7506	LL0000006884	17144309	17147461	-	upstream	-44952	44752	NearestLocation	CR769769.3
3	8355010	8355410	401	*	4.51896	4.07425	4.8584	-0.78414	0.265985	0.568218	56239	LL0000008237	8297757	8298559	-	upstream	-56651	56451	NearestLocation	CU855801.1
9	8023738	8024138	401	*	5.49147	5.15399	5.76477	-0.610783	0.265988	0.568218	80091	LL0000016893	8231994	8233016	-	downstream	209078	207856	NearestLocation	LOC108191363
14	33585658	33586058	401	*	7.16598	6.87695	7.40665	-0.529694	0.265991	0.568218	17761	LL0000038214	33591159	33613794	-	downstream	27936	5101	NearestLocation	xpnpep2
8	40502651	40503051	401	*	5.3758	5.01603	5.66352	-0.647496	0.265995	0.568218	78747	LL0000011213	40469379	40490593	+	downstream	33472	12058	NearestLocation	gck
14	36856205	36856605	401	*	4.95962	4.4894	5.31367	-0.824268	0.266012	0.568222	17999	LL0000023766	36765612	36863454	-	inside	7049	6849	NearestLocation	rnf130
2	22796022	22796422	401	*	4.94876	4.54555	5.26355	-0.717999	0.266015	0.568222	36420	LL0000023088	22795494	22803665	+	inside	728	528	NearestLocation	rab6bb
16	24611959	24612359	401	*	4.97202	4.58218	5.27862	-0.696444	0.266022	0.568222	23294	LL0000027745	24626448	24646749	+	upstream	-14289	14089	NearestLocation	si:dkey-56f14.7
19	40060508	40060908	401	*	5.40464	5.05931	5.68308	-0.623769	0.266025	0.568222	34530	LL0000039380	40069524	40113935	+	upstream	-8816	8616	NearestLocation	zmym4
14	7011872	7012272	401	*	4.98927	4.60406	5.29301	-0.688947	0.266036	0.568222	16194	LL0000012214	6991142	7014588	+	inside	20930	2316	NearestLocation	hnrnph1
12	28016759	28017159	401	*	5.77943	5.44952	6.04776	-0.598242	0.266037	0.568222	11079	LL0000004047	28117365	28181720	+	upstream	-100406	100206	NearestLocation	CABZ01027646.1
17	1074486	1074886	401	*	4.80634	4.41233	5.11551	-0.70318	0.266046	0.568225	25582	LL0000011212	1063988	1069195	+	downstream	10698	5291	NearestLocation	gchfr
21	24718613	24719013	401	*	5.39928	5.00722	5.70725	-0.700027	0.266071	0.568233	43847	LL0000001285	24537946	24677216	-	upstream	-41597	41397	NearestLocation	arhgap32b
10	375754	376154	401	*	5.72825	5.37611	6.01108	-0.634966	0.266073	0.568233	3641	LL0000008388	352577	375965	-	overlapStart	11	189	NearestLocation	CU929346.1
6	10714930	10715330	401	*	6.68253	6.39152	6.92457	-0.533059	0.266082	0.568233	68170	LL0000027615	10700996	10715230	-	overlapStart	100	100	NearestLocation	si:dkey-34m19.3
24	13203003	13203403	401	*	5.42836	5.0672	5.71697	-0.649762	0.266086	0.568233	51821	LL0000023364	13251480	13273168	-	downstream	69965	48077	NearestLocation	rdh10a
7	30177472	30177872	401	*	7.51141	7.25335	7.73024	-0.476892	0.266096	0.568233	73210	LL0000030430	30175656	30177691	-	overlapStart	19	181	NearestLocation	tmed3
22	65610	66010	401	*	6.23157	5.91296	6.49238	-0.579425	0.266096	0.568233	45107	LL0000020015	56643	65761	-	overlapStart	-49	151	NearestLocation	nbl1
24	51980	52380	401	*	5.51314	5.18391	5.78103	-0.597121	0.266113	0.568233	51020	LL0000035187	49088	49420	+	downstream	3092	2560	NearestLocation	XLOC_023375
8	53281551	53281951	401	*	4.24678	4.61266	3.75537	0.857286	0.266117	0.568233	79471	LL0000011457	53269391	53334650	+	inside	12360	12160	NearestLocation	gnb1a
18	22806553	22806953	401	*	7.19877	6.91492	7.43584	-0.520922	0.266124	0.568233	30160	LL0000011449	22793401	22976664	+	inside	13352	13152	NearestLocation	gnao1a
15	24557329	24557729	401	*	5.06698	4.68708	5.3674	-0.680326	0.266126	0.568233	20218	LL0000008888	24563504	24601091	+	upstream	-5975	5775	NearestLocation	dhrs13b
14	36239833	36240233	401	*	4.83998	4.41487	5.16791	-0.753037	0.266128	0.568233	17958	LL0000009587	36231126	36269598	+	inside	8907	8707	NearestLocation	elovl6
13	21568438	21568838	401	*	6.17717	5.84734	6.44545	-0.59811	0.26613	0.568233	13486	LL0000024620	21500603	21630132	+	inside	68035	61294	NearestLocation	sh2d4ba
17	10530879	10531279	401	*	6.06525	5.76794	6.31164	-0.543704	0.266138	0.568234	25997	LL0000031423	10501593	10560915	+	inside	29486	29286	NearestLocation	tyro3
KN150477.1	13284	13684	401	*	2.73018	3.30204	1.76878	1.53325	0.266168	0.568234	83670	NA	NA	NA	NA	NA	NA	NA	NA	NA
23	36003232	36003632	401	*	9.86172	9.55576	10.114	-0.558254	0.266175	0.568234	50387	LL0000004801	35981146	36003441	-	overlapStart	9	191	NearestLocation	calcoco1a
8	23450454	23450854	401	*	5.37661	5.03865	5.65024	-0.611582	0.266176	0.568234	77645	LL0000010625	23436411	23454577	+	inside	14243	3723	NearestLocation	foxp3b
5	13133303	13133703	401	*	4.77415	4.37855	5.08429	-0.705739	0.266181	0.568234	63362	LL0000018629	13100752	13167191	-	inside	33688	32551	NearestLocation	mapk1
2	8447960	8448360	401	*	5.87681	6.14436	5.54809	0.596269	0.266187	0.568234	35663	LL0000002267	8490588	8494716	-	downstream	46556	42228	NearestLocation	BX005355.1
15	47500215	47500615	401	*	5.8273	5.51597	6.08322	-0.56725	0.266189	0.568234	21727	LL0000012780	47452548	47498309	-	upstream	-2106	1906	NearestLocation	inppl1a
6	32696237	32696637	401	*	6.1858	6.48055	5.81493	0.665623	0.266202	0.568234	69532	LL0000018524	32697760	32703518	-	downstream	7081	1123	NearestLocation	mafaa
3	25470954	25471354	401	*	9.53717	9.24822	9.7778	-0.529583	0.266204	0.568234	57526	LL0000011697	25432419	25492495	-	inside	21341	21141	NearestLocation	grb2b
1	47238986	47239386	401	*	6.34591	6.05066	6.59088	-0.540222	0.266219	0.568234	2722	LL0000001854	47228255	47411186	+	inside	10931	10731	NearestLocation	bcl9
4	18660577	18660977	401	*	6.56791	6.24597	6.83095	-0.584983	0.266225	0.568234	61711	LL0000009210	18654155	18654261	-	upstream	-6516	6316	NearestLocation	dre-let-7a-3
20	31185230	31185630	401	*	4.97232	4.59204	5.27299	-0.680951	0.266233	0.568234	40771	LL0000021535	31217495	31231122	+	upstream	-32065	31865	NearestLocation	pdia6
5	54585645	54586045	401	*	4.97232	4.59204	5.27299	-0.680951	0.266233	0.568234	66373	LL0000020543	54580962	54662379	+	inside	4883	4683	NearestLocation	npr2
24	12938951	12939351	401	*	7.62771	7.38314	7.83676	-0.453617	0.266234	0.568234	51797	LL0000021430	12918833	12939152	-	overlapStart	1	199	NearestLocation	pck2
13	18630076	18630476	401	*	4.86827	4.45617	5.18843	-0.732269	0.266238	0.568234	13379	LL0000018700	18628920	18637244	-	inside	6968	1156	NearestLocation	mat1a
6	52653357	52653757	401	*	5.61984	5.28859	5.88906	-0.600476	0.266239	0.568234	70827	LL0000011236	52633256	52661824	-	inside	8267	8067	NearestLocation	gdf5
19	24531573	24531973	401	*	5.23534	4.8762	5.52265	-0.646451	0.266252	0.56824	33468	LL0000022293	24545731	24555949	-	downstream	24176	13758	NearestLocation	polr3gla
7	15686922	15687322	401	*	4.07235	4.47516	3.51153	0.963629	0.266255	0.56824	72029	LL0000018850	15658899	15722809	+	inside	28223	28023	NearestLocation	mef2ab
7	34220062	34220462	401	*	5.68269	5.36202	5.94488	-0.582856	0.266281	0.568279	73602	LL0000007374	34222433	34225011	-	downstream	4749	1971	NearestLocation	crybgx
10	8537706	8538106	401	*	5.38886	5.02333	5.68024	-0.656909	0.266311	0.568308	4181	LL0000029993	8534750	8576697	+	inside	3156	2956	NearestLocation	tbc1d10ab
17	12173616	12174016	401	*	6.52614	6.21194	6.784	-0.572057	0.266326	0.568308	26104	LL0000024271	12159529	12175772	+	inside	14287	1756	NearestLocation	sccpdha
8	2529655	2530055	401	*	6.28734	5.98697	6.53582	-0.548844	0.26633	0.568308	76180	LL0000000127	2509625	2529896	-	overlapStart	41	159	NearestLocation	acaa2
23	28569497	28569897	401	*	4.41523	3.96233	4.75941	-0.797085	0.266331	0.568308	49773	LL0000013488	28582865	28683090	+	upstream	-13168	12968	NearestLocation	l1cama
17	34664935	34665335	401	*	9.915	9.62259	10.158	-0.535427	0.266333	0.568308	27647	LL0000006437	34706888	34722888	-	downstream	57753	41553	NearestLocation	CR385035.1
6	3286119	3286519	401	*	4.07367	3.57567	4.44318	-0.867513	0.266341	0.568308	67726	LL0000013244	3280883	3322054	+	inside	5436	5236	NearestLocation	kdm4aa
10	28599585	28599985	401	*	4.84131	5.15911	4.43311	0.726003	0.266342	0.568308	5424	LL0000004969	28587446	28733002	+	inside	12339	12139	NearestLocation	cblb
1	15286681	15287081	401	*	7.29047	7.02604	7.51387	-0.487827	0.266364	0.568341	800	LL0000021748	15258641	15285455	+	downstream	28240	1226	NearestLocation	pi4k2b
24	39638325	39638725	401	*	8.00121	7.7235	8.23399	-0.510487	0.266377	0.568356	53432	LL0000018454	39638546	39654132	+	overlapStart	-21	179	NearestLocation	luc7l
17	38568492	38568892	401	*	7.06154	6.75076	7.31709	-0.566335	0.266384	0.568356	27909	LL0000029336	38554754	38601052	+	inside	13938	13738	NearestLocation	sptb
23	44595702	44596102	401	*	10.1967	9.87515	10.4595	-0.584356	0.266398	0.568367	50910	LL0000021643	44580254	44605765	+	inside	15648	9663	NearestLocation	pfn1
17	21280998	21281398	401	*	5.63492	5.30666	5.90216	-0.595497	0.266408	0.568367	26602	LL0000012373	21220548	21280360	-	upstream	-838	638	NearestLocation	hspa12a
7	15623164	15623564	401	*	5.11274	4.73133	5.4141	-0.682771	0.26641	0.568367	72023	LL0000018357	15618109	15657349	+	inside	5255	5055	NearestLocation	lrrc28
5	33769117	33769517	401	*	5.32751	4.95971	5.62034	-0.660623	0.266422	0.568379	65075	LL0000002311	33784860	33865200	-	downstream	95883	15343	NearestLocation	BX005445.1
21	4860317	4860717	401	*	6.09822	5.78191	6.35749	-0.575577	0.266429	0.568379	42600	LL0000020483	4766244	4849249	-	upstream	-11268	11068	NearestLocation	notch1a
22	1999994	2000394	401	*	4.75269	4.33225	5.07784	-0.745589	0.266451	0.568412	45292	LL0000013993	1992736	2014023	+	inside	7458	7258	NearestLocation	LOC100148332
8	19691393	19691793	401	*	6.81122	6.5475	7.0341	-0.486602	0.266466	0.568429	77304	LL0000010581	19674353	19676642	+	downstream	17240	14751	NearestLocation	foxd2
7	51696035	51696435	401	*	3.42541	3.88241	2.75268	1.12973	0.266474	0.568431	74739	LL0000005716	51642648	51648749	-	upstream	-47486	47286	NearestLocation	cited1
10	10786539	10786939	401	*	4.8646	4.4136	5.20769	-0.794085	0.266491	0.568433	4367	LL0000022816	10788721	10796936	+	upstream	-1982	1782	NearestLocation	ptgdsa
3	18231876	18232276	401	*	8.63762	8.32822	8.89225	-0.564025	0.266492	0.568433	56898	LL0000016574	18228722	18266624	-	inside	34548	3154	NearestLocation	LOC108182810
13	12029745	12030145	401	*	4.24495	3.75785	4.60845	-0.850606	0.266503	0.568433	13003	LL0000022497	12007904	12034608	-	inside	4663	4463	NearestLocation	pprc1
9	46745289	46745689	401	*	6.04754	6.31858	5.7135	0.60508	0.266505	0.568433	82604	LL0000012542	46745155	46804674	+	inside	334	134	NearestLocation	igfbp2b
20	26537014	26537414	401	*	7.75607	7.49267	7.97873	-0.486064	0.26651	0.568433	40381	LL0000029609	26533935	26537357	-	overlapStart	143	57	NearestLocation	stx11b.2
5	17573127	17573527	401	*	4.33961	3.88425	4.6852	-0.800952	0.266515	0.568433	63684	LL0000025032	17599870	17602206	-	downstream	28879	26343	NearestLocation	si:ch211-130h14.6
4	20758079	20758479	401	*	6.06922	5.75195	6.32914	-0.577186	0.266539	0.56847	61877	LL0000020007	20622800	20990596	+	inside	135479	135279	NearestLocation	nav3
9	4095354	4095754	401	*	6.25974	5.96146	6.5068	-0.545341	0.266558	0.568496	79889	LL0000019859	4024227	4145653	-	inside	50099	49899	NearestLocation	mylka
5	17038539	17038939	401	*	5.11471	4.73921	5.41239	-0.673186	0.26658	0.568522	63643	LL0000006861	17040621	17041288	-	downstream	2549	1682	NearestLocation	CR759970.1
13	27891557	27891957	401	*	5.40398	5.04113	5.69366	-0.652531	0.266584	0.568522	14066	LL0000020830	27898742	27916566	-	downstream	24809	6785	NearestLocation	ogfrl1
16	26208091	26208491	401	*	3.96525	3.30204	4.41787	-1.11583	0.266591	0.568522	23478	LL0000001313	26140895	26232655	-	inside	24364	24164	NearestLocation	arhgef1b
12	4597472	4597872	401	*	4.95015	4.57453	5.24791	-0.673375	0.266613	0.568526	9718	LL0000012860	4579304	4599056	-	inside	1384	1184	NearestLocation	irf3
10	40160263	40160663	401	*	7.31265	7.01148	7.56169	-0.55021	0.26662	0.568526	6123	LL0000011681	40160496	40280740	+	overlapStart	-33	167	NearestLocation	gramd1ba
11	5715932	5716332	401	*	4.83306	4.44284	5.13988	-0.697047	0.26662	0.568526	6916	LL0000001335	5681762	5815829	+	inside	34370	34170	NearestLocation	arid3a
7	66175562	66175962	401	*	4.08285	4.47638	3.53996	0.936416	0.26662	0.568526	75601	LL0000016870	66156706	66157790	+	downstream	19056	17772	NearestLocation	LOC108190816
16	53278124	53278524	401	*	8.9129	8.63873	9.1432	-0.504468	0.266639	0.568549	25384	LL0000022809	53278406	53302453	+	overlapStart	-82	118	NearestLocation	ptdss1a
21	41392741	41393141	401	*	5.56392	5.86684	5.18001	0.686834	0.266644	0.568549	44792	LL0000006140	41310551	41369539	-	upstream	-23402	23202	NearestLocation	cpeb4b
7	23574013	23574413	401	*	4.64179	4.18818	4.98637	-0.798193	0.266656	0.56856	72584	LL0000006219	23569736	23574177	-	overlapStart	-36	164	NearestLocation	CR318658.1
5	42234821	42235221	401	*	7.85329	7.55036	8.10352	-0.553159	0.26667	0.568573	65743	LL0000010071	42162001	42246829	-	inside	11808	11608	NearestLocation	fam222ba
1	35946485	35946885	401	*	4.34117	3.88608	4.68661	-0.80053	0.266681	0.568573	1903	LL0000002470	35949269	35954313	+	upstream	-2584	2384	NearestLocation	BX276105.1
4	9478300	9478700	401	*	6.02646	5.72826	6.27346	-0.545194	0.266683	0.568573	60953	LL0000013728	9478500	9502846	+	overlapStart	0	200	NearestLocation	lmf2b
6	29145792	29146192	401	*	4.93995	4.55566	5.24311	-0.687452	0.266694	0.568573	69252	LL0000010096	29099871	29143501	-	upstream	-2491	2291	NearestLocation	fam69ab
24	18443470	18443870	401	*	3.7874	3.2281	4.18943	-0.961328	0.266696	0.568573	52076	LL0000024388	18444189	18446604	-	downstream	2934	319	NearestLocation	sec61g
25	862614	863014	401	*	4.34184	3.86811	4.69787	-0.829761	0.266704	0.568576	53694	LL0000015393	811866	813967	+	downstream	50948	48647	NearestLocation	LOC101886811
19	35325587	35325987	401	*	6.12534	5.82983	6.37049	-0.54066	0.266719	0.568593	34381	LL0000018510	35039846	35351104	-	inside	25317	25117	NearestLocation	macf1a
16	48616064	48616464	401	*	8.83414	8.5648	9.06101	-0.496207	0.266731	0.5686	25096	LL0000021343	48616220	48643191	+	overlapStart	44	156	NearestLocation	pbx2
3	59408758	59409158	401	*	5.18647	4.78854	5.49803	-0.709492	0.266736	0.5686	59903	LL0000035570	59408852	59409612	+	overlapStart	106	94	NearestLocation	XLOC_026715
5	38661912	38662312	401	*	5.64519	5.30734	5.91875	-0.6114	0.266747	0.56861	65453	LL0000027775	38662125	38665434	+	overlapStart	-13	187	NearestLocation	si:dkey-58f10.13
4	74140606	74141006	401	*	2.34427	3.02355	1.01751	2.00604	0.266761	0.568626	62600	LL0000031076	74141239	74205303	+	upstream	-433	233	NearestLocation	trim24
19	32835270	32835670	401	*	3.97059	3.32044	4.41715	-1.09671	0.266774	0.568639	34148	LL0000023682	32822269	32884513	+	inside	13201	13001	NearestLocation	rida
14	44616236	44616636	401	*	4.87292	4.4319	5.21022	-0.77832	0.266784	0.568645	18353	LL0000007590	44613241	44712215	+	inside	3195	2995	NearestLocation	CT573279.1
8	52060883	52061283	401	*	4.88733	4.42594	5.23637	-0.81043	0.266801	0.568667	79356	LL0000031876	51992340	52091823	-	inside	30740	30540	NearestLocation	vps13a
22	20862680	20863080	401	*	5.53369	5.20333	5.80232	-0.598994	0.266812	0.568675	46774	LL0000009149	20773866	20838267	-	upstream	-24613	24413	NearestLocation	dot1l
5	3069564	3069964	401	*	6.67209	6.38051	6.91453	-0.534022	0.266829	0.568686	62906	LL0000023829	2874230	3092073	-	inside	22309	22109	NearestLocation	rnf43
6	4370868	4371268	401	*	8.24985	7.98096	8.4764	-0.495445	0.266831	0.568686	67820	LL0000023287	4371081	4401247	+	overlapStart	-13	187	NearestLocation	rbm26
16	28593325	28593725	401	*	5.7409	5.39231	6.02144	-0.629124	0.26685	0.568686	23681	LL0000023952	28592495	28594181	-	inside	656	456	NearestLocation	rpp38
22	21951033	21951433	401	*	4.41744	3.32315	5.03251	-1.70936	0.266857	0.568686	46860	LL0000011441	21950838	21957192	+	inside	395	195	NearestLocation	gna15.4
6	49933184	49933584	401	*	6.00738	5.62396	6.31	-0.686039	0.266857	0.568686	70664	LL0000003243	49918254	49926317	-	upstream	-7067	6867	NearestLocation	BX629346.2
24	5973568	5973968	401	*	8.94263	8.64185	9.19138	-0.549529	0.266867	0.568686	51409	LL0000000101	5935377	6012863	+	inside	38391	38191	NearestLocation	abi1a
18	19984222	19984622	401	*	6.59877	6.27886	6.86046	-0.581597	0.26687	0.568686	29882	LL0000021753	19990307	20028232	+	upstream	-5885	5685	NearestLocation	pias1b
9	4741473	4741873	401	*	4.52193	4.07586	4.86215	-0.786289	0.266871	0.568686	79920	LL0000037538	4725179	4725584	-	upstream	-16089	15889	NearestLocation	XLOC_041451
21	26093508	26093908	401	*	5.0893	4.70536	5.39224	-0.686884	0.266898	0.568722	43945	LL0000030353	26080215	26089964	-	upstream	-3744	3544	NearestLocation	tlcd1
9	41312833	41313233	401	*	5.59537	5.2048	5.90241	-0.697612	0.266905	0.568722	82244	LL0000011401	41272955	41351426	-	inside	38393	38193	NearestLocation	glsb
21	11430914	11431314	401	*	7.56384	7.29114	7.7931	-0.501955	0.266908	0.568722	42984	LL0000039277	11415224	11434315	+	inside	15890	3001	NearestLocation	zgc:92275
8	23211549	23211949	401	*	5.2352	4.87089	5.52581	-0.654921	0.266924	0.568743	77609	LL0000022359	23213320	23216035	+	upstream	-1571	1371	NearestLocation	ppdpfa
1	44390221	44390621	401	*	8.08882	7.83618	8.30374	-0.467557	0.266952	0.568787	2436	LL0000030315	44390456	44395246	+	overlapStart	-35	165	NearestLocation	timm10
25	6810574	6810974	401	*	4.73387	4.32451	5.05238	-0.727876	0.26696	0.568789	54093	LL0000010839	6734961	6769429	+	downstream	75813	41145	NearestLocation	FQ377991.1
12	25318809	25319209	401	*	7.10552	6.84362	7.3271	-0.483474	0.266969	0.568792	10833	LL0000007204	25312018	25420721	+	inside	6991	6791	NearestLocation	CR932077.1
1	30540169	30540569	401	*	5.05708	4.68603	5.35197	-0.665941	0.266977	0.568792	1637	LL0000011615	30551777	30555584	+	upstream	-11408	11208	NearestLocation	gpr183b
9	14703536	14703936	401	*	5.244	4.88608	5.53055	-0.644463	0.266982	0.568792	80541	LL0000020633	14367570	14504971	-	upstream	-198765	198565	NearestLocation	nrp2b
3	30190289	30190689	401	*	7.79373	7.52331	8.02138	-0.498066	0.267001	0.568811	57903	LL0000000555	30190419	30201848	+	overlapStart	70	130	NearestLocation	akt1s1
2	33357019	33357419	401	*	8.14182	7.80637	8.4138	-0.607423	0.267004	0.568811	37219	LL0000028852	33335911	33422798	+	inside	21308	21108	NearestLocation	slc6a9
8	27563682	27564082	401	*	7.0436	6.7444	7.29128	-0.546887	0.267054	0.568894	78033	LL0000023654	27555314	27624329	+	inside	8568	8368	NearestLocation	rhocb
16	43348189	43348589	401	*	5.02436	4.64765	5.32279	-0.675141	0.267058	0.568894	24795	LL0000005028	43347727	43350506	+	inside	662	462	NearestLocation	CCDC127
1	43915534	43915934	401	*	6.00007	5.67322	6.26638	-0.593169	0.267063	0.568894	2401	LL0000024316	43909928	43915672	-	overlapStart	-62	138	NearestLocation	scpp5
7	26497822	26498222	401	*	5.1804	4.82147	5.46758	-0.64611	0.267081	0.568907	72924	LL0000029187	26494583	26497947	-	overlapStart	-75	125	NearestLocation	sox19b
24	66191	66591	401	*	8.08859	7.8295	8.30815	-0.478655	0.267083	0.568907	51024	LL0000023377	60648	253034	+	inside	5743	5543	NearestLocation	reck
21	16479449	16479849	401	*	6.85156	7.14292	6.48607	0.656852	0.267107	0.568944	43301	LL0000031630	16272877	16633483	-	inside	153834	153634	NearestLocation	unc5da
19	16011321	16011721	401	*	6.66393	6.38018	6.90094	-0.520757	0.267127	0.568972	33056	LL0000007748	16015881	16031503	+	upstream	-4360	4160	NearestLocation	ctps1a
7	38416840	38417240	401	*	6.5842	6.28121	6.83446	-0.553252	0.267159	0.569025	73975	LL0000005475	38395195	38503582	+	inside	21845	21645	NearestLocation	cep89
6	33529280	33529680	401	*	8.32637	8.01705	8.58093	-0.563882	0.267172	0.569028	69571	LL0000021806	33370895	33558977	+	inside	158585	29297	NearestLocation	pik3r3b
3	40284535	40284935	401	*	7.16781	6.89538	7.39687	-0.501495	0.267175	0.569028	58801	LL0000021473	40277704	40284744	-	overlapStart	9	191	NearestLocation	pdap1b
2	10668451	10668851	401	*	6.57046	6.23899	6.83982	-0.600831	0.267192	0.569028	35791	LL0000010095	10642047	10687230	+	inside	26604	18379	NearestLocation	fam69aa
1	41461513	41461913	401	*	6.0658	5.77129	6.31027	-0.53898	0.267196	0.569028	2281	LL0000021219	41465718	41472087	+	upstream	-4005	3805	NearestLocation	paip2b
9	21904454	21904854	401	*	6.13558	5.83813	6.38206	-0.543926	0.267201	0.569028	80909	LL0000013210	21843915	21845783	+	downstream	60739	58671	NearestLocation	kctd12.1
16	29079512	29079912	401	*	5.3131	4.96644	5.59239	-0.625947	0.267202	0.569028	23725	LL0000020207	29043813	29057849	+	downstream	35899	21663	NearestLocation	nes
17	28048333	28048733	401	*	4.99855	4.60294	5.3087	-0.705755	0.267207	0.569028	27230	LL0000000617	28073062	28078964	+	upstream	-24529	24329	NearestLocation	AL844186.1
8	19488235	19488635	401	*	8.96014	8.68298	9.19253	-0.509545	0.267216	0.569033	77275	LL0000009378	19468806	19488443	-	overlapStart	8	192	NearestLocation	edem3
21	41839253	41839653	401	*	8.68873	8.40803	8.9236	-0.515569	0.267232	0.569042	44816	LL0000005214	41819288	41839684	-	inside	231	31	NearestLocation	cct6a
20	44496012	44496412	401	*	7.67698	7.40244	7.90753	-0.505094	0.267234	0.569042	41644	LL0000010375	44464345	44496245	-	overlapStart	33	167	NearestLocation	fkbp1b
14	12408338	12408738	401	*	7.67615	7.40632	7.90337	-0.497057	0.267251	0.569048	16494	LL0000030277	12391870	12486627	+	inside	16668	16468	NearestLocation	thoc2
2	2071271	2071671	401	*	8.31284	7.99323	8.57433	-0.581092	0.267251	0.569048	35290	LL0000028562	2021018	2096096	-	inside	24625	24425	NearestLocation	slc22a23
17	51835032	51835432	401	*	5.34821	5.003	5.62655	-0.623554	0.267259	0.569051	28521	LL0000009861	51796668	51818713	-	upstream	-16519	16319	NearestLocation	exd2
24	10758555	10758955	401	*	4.50266	4.07425	4.83255	-0.758293	0.267316	0.569131	51688	LL0000010087	10792773	10897557	-	downstream	138802	33818	NearestLocation	fam49bb
5	2002581	2002981	401	*	8.92264	8.66428	9.14169	-0.477407	0.267318	0.569131	62864	LL0000031867	2002804	2047801	+	overlapStart	-23	177	NearestLocation	vkorc1l1
6	18569189	18569589	401	*	6.35995	6.03433	6.62545	-0.59112	0.267322	0.569131	68647	LL0000023665	18569384	18595105	+	overlapStart	5	195	NearestLocation	rhot1b
2	16299108	16299508	401	*	5.63179	5.28859	5.90883	-0.620246	0.267324	0.569131	36028	LL0000001323	16198334	16359042	-	inside	59734	59534	NearestLocation	arhgef4
4	21866916	21867316	401	*	8.04768	7.77039	8.28018	-0.509782	0.267337	0.569134	61963	LL0000000215	21866851	21958295	+	inside	265	65	NearestLocation	acss3
2	31480825	31481225	401	*	5.33307	4.98323	5.61441	-0.631172	0.267346	0.569134	37003	LL0000004761	31462172	31539459	+	inside	18853	18653	NearestLocation	cacnb2b
2	47926565	47926965	401	*	7.13417	6.84528	7.37475	-0.529474	0.267352	0.569134	38156	LL0000010931	47926785	47934277	+	overlapStart	-20	180	NearestLocation	ftr25
22	34613984	34614384	401	*	7.47814	7.19157	7.71711	-0.52554	0.267358	0.569134	47451	LL0000030168	34598340	34614210	-	overlapStart	26	174	NearestLocation	terf2ip
25	14087262	14087662	401	*	7.04014	6.73997	7.28849	-0.548524	0.267359	0.569134	54458	LL0000038452	14032845	14087377	-	overlapStart	-85	115	NearestLocation	zgc:101566
24	36114822	36115222	401	*	6.57475	6.29825	6.80669	-0.508443	0.267371	0.569137	53201	LL0000004442	36046700	36115616	-	inside	594	394	NearestLocation	CABZ01075509.1
19	12615166	12615566	401	*	8.43976	8.15402	8.67815	-0.524134	0.267378	0.569137	32866	LL0000010060	12630414	12648412	-	downstream	33046	14848	NearestLocation	fam210aa
8	18624412	18624812	401	*	5.86206	5.54163	6.1241	-0.582471	0.267381	0.569137	77185	LL0000010888	18624604	18650473	+	overlapStart	8	192	NearestLocation	fsd1
8	17133112	17133512	401	*	7.85351	7.59348	8.07376	-0.480282	0.267396	0.569153	77066	LL0000019033	17143425	17160070	+	upstream	-10113	9913	NearestLocation	mier3b
23	18392094	18392494	401	*	4.35406	3.86625	4.71795	-0.8517	0.267402	0.569153	48873	LL0000009221	18382456	18382551	-	upstream	-9743	9543	NearestLocation	dre-let-7g-1
6	3924493	3924893	401	*	7.78889	7.5385	8.00219	-0.463689	0.267426	0.569181	67779	LL0000030361	3877673	3924809	-	overlapStart	116	84	NearestLocation	tlk1b
18	39082907	39083307	401	*	5.35678	5.01121	5.63536	-0.624153	0.267428	0.569181	31074	LL0000038921	39060687	39065115	+	downstream	22420	17792	NearestLocation	zgc:171509
8	22737211	22737611	401	*	4.0885	3.4939	4.50833	-1.01443	0.267457	0.569221	77568	LL0000012840	22615588	22741910	-	inside	4499	4299	NearestLocation	iqsec2a
8	22737211	22737611	401	*	4.0885	3.4939	4.50833	-1.01443	0.267457	0.569221	77568	LL0000018133	22615588	22741910	-	inside	4499	4299	NearestLocation	LOC560461
20	18123592	18123992	401	*	8.15268	7.82608	8.41882	-0.592739	0.267461	0.569221	39743	LL0000017219	18111426	18121316	+	downstream	12366	2276	NearestLocation	LOC110438169
19	24749009	24749409	401	*	7.35376	7.0586	7.59867	-0.540073	0.267501	0.569265	33487	LL0000019883	24640219	24745614	-	upstream	-3595	3395	NearestLocation	MYO1G
8	28368110	28368510	401	*	7.34164	7.08242	7.5613	-0.478881	0.267503	0.569265	78095	LL0000000382	28358161	28365547	+	downstream	10149	2563	NearestLocation	adipor1b
2	27560789	27561189	401	*	5.40249	5.05382	5.68308	-0.629258	0.267504	0.569265	36775	LL0000031679	27551751	27575803	-	inside	14814	9038	NearestLocation	urod
13	30523168	30523568	401	*	7.55073	7.30379	7.76152	-0.457732	0.267522	0.569265	14240	LL0000022378	30572172	30575799	+	upstream	-48804	48604	NearestLocation	ppifa
7	27780512	27780912	401	*	9.10544	8.82239	9.34196	-0.519572	0.267542	0.569265	73023	LL0000016847	27771211	27777672	-	upstream	-3040	2840	NearestLocation	LOC108190674
25	7905572	7905972	401	*	7.97635	7.7037	8.20558	-0.501875	0.267545	0.569265	54160	LL0000000937	7888019	7918526	-	inside	12754	12554	NearestLocation	ambra1b
3	53164689	53165089	401	*	6.02943	5.7243	6.28116	-0.556861	0.267553	0.569265	59487	LL0000002003	53116025	53225416	+	inside	48864	48664	NearestLocation	brd4
16	11181221	11181621	401	*	7.28858	7.02359	7.51236	-0.488763	0.267568	0.569265	22493	LL0000005696	11151699	11224444	+	inside	29722	29522	NearestLocation	cicb
10	8905440	8905840	401	*	7.53477	7.26726	7.76035	-0.493088	0.267571	0.569265	4228	LL0000012921	8885470	8942248	+	inside	20170	19970	NearestLocation	itga2.2
15	17966379	17966779	401	*	9.48179	9.19559	9.72049	-0.524898	0.267573	0.569265	19757	LL0000016322	17930631	17934176	+	downstream	35948	32203	NearestLocation	LOC108179252
4	3960216	3960616	401	*	5.23942	4.86184	5.5384	-0.676555	0.267575	0.569265	60488	LL0000011634	3979793	4002093	+	upstream	-19377	19177	NearestLocation	gpr37b
23	15351523	15351923	401	*	4.94347	5.27169	4.5179	0.753795	0.267581	0.569265	48694	LL0000002174	15478246	15483879	+	upstream	-126523	126323	NearestLocation	BX005011.1
4	12725143	12725543	401	*	5.99232	5.6691	6.25622	-0.587125	0.267581	0.569265	61201	LL0000018975	12718965	12725513	-	overlapStart	170	30	NearestLocation	mgst1.2
2	1464879	1465279	401	*	4.5424	4.11428	4.87213	-0.757845	0.267597	0.569265	35257	LL0000011532	1452037	1469008	-	inside	3929	3729	NearestLocation	gpaa1
2	31437349	31437749	401	*	7.43817	7.17925	7.65762	-0.47837	0.267611	0.569265	36998	LL0000029498	31437446	31452608	+	overlapStart	103	97	NearestLocation	stam
11	10542458	10542858	401	*	5.49997	5.13985	5.78791	-0.648056	0.267626	0.569265	7164	LL0000001733	10541258	10550377	+	inside	1400	1200	NearestLocation	b3gnt5a
14	45827811	45828211	401	*	6.53341	6.25485	6.76678	-0.511927	0.267627	0.569265	18458	LL0000010405	45883687	45932399	+	upstream	-55676	55476	NearestLocation	flrt1b
14	32515525	32515925	401	*	4.83049	4.42088	5.14914	-0.728261	0.267633	0.569265	17628	LL0000018756	32440639	32503518	-	upstream	-12207	12007	NearestLocation	mcf2a
6	18959940	18960340	401	*	7.50941	7.22693	7.74553	-0.518596	0.267639	0.569265	68680	LL0000036814	18909149	18910917	+	downstream	50991	49023	NearestLocation	XLOC_035694
23	6004234	6004634	401	*	5.28268	4.92471	5.56926	-0.644551	0.26764	0.569265	48163	LL0000020003	5977265	6074609	+	inside	27169	26969	NearestLocation	NAV1 (1 of many)
6	11763205	11763605	401	*	4.94778	4.5545	5.2565	-0.701994	0.267661	0.569265	68270	LL0000039736	11760749	11764338	+	inside	2656	733	NearestLocation	zswim2
13	24380169	24380569	401	*	5.99769	5.68392	6.25527	-0.571354	0.267667	0.569265	13731	LL0000021479	24380132	24383805	+	inside	237	37	NearestLocation	pdcd2
13	19838418	19838818	401	*	4.23217	3.73819	4.59947	-0.861283	0.267667	0.569265	13452	LL0000007518	19871301	19878728	+	upstream	-32683	32483	NearestLocation	CT027674.1
9	21277584	21277984	401	*	8.0579	7.79794	8.27809	-0.480146	0.267674	0.569265	80848	LL0000013549	21277632	21302629	+	overlapStart	152	48	NearestLocation	lats2
5	32924410	32924810	401	*	7.77852	7.53438	7.98726	-0.452876	0.267678	0.569265	65004	LL0000013737	32924652	32962023	+	overlapStart	-42	158	NearestLocation	lmo4a
6	57781591	57781991	401	*	4.41163	4.75282	3.9639	0.78892	0.267684	0.569265	71074	LL0000004965	57634360	57722816	-	upstream	-58975	58775	NearestLocation	cbfa2t2
12	48507489	48507889	401	*	6.23294	5.94232	6.47473	-0.53241	0.26769	0.569265	12131	LL0000001293	48480255	48539995	+	inside	27434	27234	NearestLocation	arhgap44
2	43576961	43577361	401	*	4.64514	4.22955	4.9674	-0.737847	0.267699	0.569265	37904	LL0000004231	43534503	43571667	-	upstream	-5494	5294	NearestLocation	CABZ01058721.1
4	18565652	18566052	401	*	6.2723	5.96861	6.52305	-0.554441	0.267701	0.569265	61697	LL0000005379	18592743	18595525	-	downstream	29673	26691	NearestLocation	cdkn1ba
25	20624521	20624921	401	*	7.68591	7.4159	7.91326	-0.497357	0.267704	0.569265	54920	LL0000007434	20601653	20666754	-	inside	42033	22868	NearestLocation	csk
3	36195530	36195930	401	*	8.00339	7.67454	8.27102	-0.596478	0.26771	0.569265	58536	LL0000007441	36173203	36210387	-	inside	14657	14457	NearestLocation	csnk1da
14	48982022	48982422	401	*	7.89931	7.63125	8.12527	-0.49402	0.267719	0.569265	18591	LL0000005823	48982236	48998631	+	overlapStart	-14	186	NearestLocation	clp1
21	3400411	3400811	401	*	4.94956	4.57453	5.24695	-0.672417	0.267732	0.569265	42499	LL0000028938	3385652	3453610	-	inside	52999	14759	NearestLocation	smad7
4	1865654	1866054	401	*	4.42757	3.989	4.76344	-0.774437	0.267732	0.569265	60328	LL0000015846	1845678	1852708	+	downstream	20176	12946	NearestLocation	LOC103910369
1	36210549	36210949	401	*	4.43338	3.96233	4.78791	-0.825581	0.267738	0.569265	1932	LL0000002709	36188184	36218748	-	inside	7999	7799	NearestLocation	BX324156.1
3	41672942	41673342	401	*	4.94395	4.56455	5.24407	-0.679518	0.267738	0.569265	58928	LL0000011434	41647637	41706238	+	inside	25505	25305	NearestLocation	gna12a
23	25048916	25049316	401	*	5.89211	5.58824	6.14298	-0.554734	0.26774	0.569265	49450	LL0000001700	25036679	25067145	-	inside	18029	12237	NearestLocation	avpr2aa
2	57377709	57378109	401	*	6.40875	6.12973	6.64246	-0.51272	0.267743	0.569265	38723	LL0000030081	57302175	57379216	-	inside	1307	1107	NearestLocation	tcf3a
8	9570341	9570741	401	*	7.16704	6.87136	7.4123	-0.540946	0.267746	0.569265	76568	LL0000022181	9219759	9570612	-	overlapStart	71	129	NearestLocation	plxna3
6	54455122	54455522	401	*	3.44058	3.90202	2.75807	1.14395	0.267765	0.569272	70955	LL0000029774	54438355	54444929	-	upstream	-10393	10193	NearestLocation	sys1
21	45363711	45364111	401	*	9.51073	9.2194	9.75301	-0.533606	0.267765	0.569272	45021	LL0000040302	45351661	45363956	-	overlapStart	45	155	NearestLocation	ppp2cab
12	33500391	33500791	401	*	4.73192	4.2872	5.07136	-0.784165	0.267769	0.569272	11403	LL0000028884	33484458	33537126	+	inside	16133	15933	NearestLocation	slc9a3r1a
22	17621280	17621680	401	*	5.42985	5.08825	5.70586	-0.617603	0.267778	0.569275	46527	LL0000011674	17589608	17611742	-	upstream	-9738	9538	NearestLocation	gpx4a
12	27062785	27063185	401	*	6.32216	6.03907	6.55871	-0.519646	0.267793	0.569294	11005	LL0000029356	27061720	27092288	+	inside	1265	1065	NearestLocation	srcap
6	37529199	37529599	401	*	8.81236	8.52796	9.04983	-0.521868	0.267834	0.569366	69812	LL0000028889	37529381	37600648	+	overlapStart	18	182	NearestLocation	slc9a7
16	53518868	53519268	401	*	8.22514	7.97028	8.44166	-0.471375	0.267847	0.56937	25402	LL0000029007	53518889	53542242	+	overlapStart	179	21	NearestLocation	smpd5
14	38849268	38849668	401	*	8.77519	8.48089	9.0195	-0.538603	0.267849	0.56937	18089	LL0000039827	38849433	38850933	+	overlapStart	35	165	NearestLocation	hnrnpa0l
6	15602903	15603303	401	*	4.48459	4.83813	4.01526	0.822871	0.267877	0.569382	68533	LL0000018404	15522668	15604417	-	inside	1314	1114	NearestLocation	lrrfip1b
23	28123591	28123991	401	*	5.82545	5.51138	6.08322	-0.571842	0.267881	0.569382	49736	LL0000001739	28095328	28123841	-	overlapStart	50	150	NearestLocation	b4galnt1a
13	47427707	47428107	401	*	4.80324	4.40244	5.11656	-0.714117	0.2679	0.569382	15343	LL0000001844	47353971	47403443	-	upstream	-24464	24264	NearestLocation	bcl2l11
24	33246518	33246918	401	*	8.45568	8.17018	8.69391	-0.523728	0.267903	0.569382	53040	LL0000006559	33155509	33221175	-	upstream	-25543	25343	NearestLocation	CR391995.1
7	48172836	48173236	401	*	7.72412	7.45643	7.94983	-0.493395	0.267917	0.569382	74528	LL0000019741	48040456	48173440	-	inside	404	204	NearestLocation	mtss1lb
17	53440095	53440495	401	*	8.22821	7.9546	8.45811	-0.503513	0.26792	0.569382	28627	LL0000028374	53439606	53447683	+	inside	689	489	NearestLocation	si:zfos-1714f5.3
9	35937000	35937400	401	*	5.34551	4.99729	5.62582	-0.628526	0.267937	0.569382	81996	LL0000001580	35901554	35922293	+	downstream	35646	14707	NearestLocation	atp1a1b
2	21795600	21796000	401	*	5.44346	5.07425	5.73718	-0.662923	0.267942	0.569382	36335	LL0000005577	21765670	21820697	-	inside	24897	24697	NearestLocation	chd7
11	15297039	15297439	401	*	8.04759	7.76231	8.28567	-0.523356	0.267943	0.569382	7423	LL0000023945	15225534	15297210	-	overlapStart	-29	171	NearestLocation	rpn2
12	44637185	44637585	401	*	3.79233	3.231	4.1954	-0.964406	0.267943	0.569382	11925	LL0000004183	44610912	44656412	+	inside	26473	18827	NearestLocation	CABZ01052810.1
5	30759624	30760024	401	*	3.96816	3.45369	4.34661	-0.892919	0.267957	0.569382	64755	LL0000024109	30759232	30770839	+	inside	592	392	NearestLocation	ruvbl2
21	12323873	12324273	401	*	5.73346	6.00469	5.39916	0.605533	0.267958	0.569382	43056	LL0000005419	12076690	12332748	-	inside	8675	8475	NearestLocation	celf4
19	18834605	18835005	401	*	3.85776	3.32315	4.24695	-0.923793	0.267966	0.569382	33150	LL0000023488	18834727	18841543	-	overlapEnd	6738	122	NearestLocation	RF00334
16	32232596	32232996	401	*	5.96921	5.66696	6.21896	-0.552001	0.26797	0.569382	23998	LL0000004815	32226664	32233463	-	inside	667	467	NearestLocation	calhm6
8	11430744	11431144	401	*	5.77002	5.42404	6.04886	-0.624815	0.267977	0.569382	76727	LL0000030346	11424848	11493840	+	inside	6096	5896	NearestLocation	tjp2b
11	36379129	36379529	401	*	8.1061	7.85253	8.3217	-0.469172	0.26798	0.569382	8825	LL0000001683	36379293	36407867	+	overlapStart	36	164	NearestLocation	atxn7l2a
8	4058930	4059330	401	*	4.30039	4.65599	3.82743	0.828562	0.267981	0.569382	76267	LL0000019717	3932793	4031121	-	upstream	-28009	27809	NearestLocation	mtmr3
8	8893317	8893717	401	*	9.70044	9.41254	9.94034	-0.527801	0.267982	0.569382	76531	LL0000021130	8860889	8922692	+	inside	32628	28975	NearestLocation	otud5a
24	35083499	35083899	401	*	6.67343	6.34506	6.94074	-0.595681	0.267984	0.569382	53140	LL0000035220	35064861	35163932	+	inside	18838	18638	NearestLocation	XLOC_023730
3	40439792	40440192	401	*	6.97261	6.62479	7.25265	-0.627858	0.267999	0.569399	58818	LL0000030787	40407352	40489678	+	inside	32640	32440	NearestLocation	tnrc18
15	43119282	43119682	401	*	4.94008	5.26818	4.51472	0.75346	0.268027	0.569416	21495	LL0000024278	43142897	43146315	+	upstream	-23415	23215	NearestLocation	scg2a
16	37583730	37584130	401	*	4.69171	4.24356	5.03315	-0.789594	0.268031	0.569416	24327	LL0000000332	37470711	37630250	+	inside	113219	46120	NearestLocation	adgrb1a
19	41490233	41490633	401	*	4.95289	4.55335	5.26544	-0.71209	0.268035	0.569416	34648	LL0000000466	41479804	41506396	+	inside	10629	10429	NearestLocation	ago2
7	17114669	17115069	401	*	6.01241	5.69977	6.26922	-0.56945	0.268039	0.569416	72099	LL0000022623	17106160	17223955	+	inside	8709	8509	NearestLocation	prmt3
16	47831482	47831882	401	*	4.1062	4.47394	3.61143	0.862505	0.26804	0.569416	25068	LL0000007735	47452181	47483142	-	upstream	-348540	348340	NearestLocation	cthrc1b
7	41033629	41034029	401	*	4.72116	4.29791	5.04799	-0.750087	0.268055	0.569432	74196	LL0000012785	41007773	41014773	-	upstream	-19056	18856	NearestLocation	insig1
10	24748156	24748556	401	*	5.37781	5.03948	5.65168	-0.612206	0.268064	0.569436	5120	LL0000012696	24722580	24759616	-	inside	11260	11060	NearestLocation	ilk
19	25825947	25826347	401	*	3.992	4.38601	3.44819	0.937822	0.268082	0.569449	33582	LL0000021284	25699329	25773035	-	upstream	-53112	52912	NearestLocation	pard6gb
13	30331828	30332228	401	*	6.3294	6.03989	6.57041	-0.530516	0.268083	0.569449	14211	LL0000039314	30421472	30570859	+	upstream	-89444	89244	NearestLocation	zmiz1a
10	41370628	41371028	401	*	5.17467	4.7905	5.47776	-0.68726	0.268101	0.569472	6183	LL0000023018	41304298	41352692	-	upstream	-18136	17936	NearestLocation	rab11fip1b
13	33606753	33607153	401	*	4.6979	4.27361	5.02535	-0.751744	0.268108	0.569472	14505	LL0000005533	33606739	33609427	+	inside	214	14	NearestLocation	cfl1l
20	30112522	30112922	401	*	6.05722	5.71286	6.33501	-0.622147	0.268124	0.569492	40714	LL0000029180	30031448	30035429	-	upstream	-77293	77093	NearestLocation	sox11b
6	50709099	50709499	401	*	6.50194	6.13022	6.79724	-0.667011	0.268139	0.569505	70740	LL0000021103	50694248	50704938	-	upstream	-4361	4161	NearestLocation	osgn1
7	59649592	59649992	401	*	6.5173	6.23513	6.75321	-0.518078	0.268148	0.569505	75286	LL0000023922	59649399	59664545	+	inside	393	193	NearestLocation	rpl34
21	26865843	26866243	401	*	3.30583	3.77129	2.61441	1.15688	0.268158	0.569505	44008	LL0000014664	26817860	26821557	+	downstream	48183	44286	NearestLocation	LOC101883097
25	27493389	27493789	401	*	7.36854	7.07079	7.61523	-0.54444	0.268159	0.569505	55211	LL0000011633	27493444	27503482	+	overlapStart	145	55	NearestLocation	gpr37a
12	34952952	34953352	401	*	8.31474	8.0306	8.55201	-0.521409	0.268164	0.569505	11570	LL0000022989	34953008	35025355	+	overlapStart	144	56	NearestLocation	qki2
12	47648315	47648715	401	*	8.16758	7.92596	8.37449	-0.448528	0.268193	0.569546	12063	LL0000010329	47638430	47648538	-	overlapStart	23	177	NearestLocation	fh
24	10415042	10415442	401	*	7.33284	7.08202	7.54645	-0.464432	0.268199	0.569546	51652	LL0000019805	10413484	10416284	+	inside	1758	842	NearestLocation	myca
2	3397258	3397658	401	*	4.50044	4.06175	4.83637	-0.774629	0.268203	0.569546	35357	LL0000013029	3403264	3414068	+	upstream	-5806	5606	NearestLocation	jmjd4
14	16476296	16476696	401	*	6.24915	5.95383	6.49417	-0.540339	0.268216	0.569552	16659	LL0000004869	16432738	16476863	-	inside	367	167	NearestLocation	canx
6	21726946	21727346	401	*	7.89961	7.638	8.12099	-0.482989	0.268221	0.569552	68816	LL0000019713	21697128	21727177	-	overlapStart	31	169	NearestLocation	mtmr14
11	8088722	8089122	401	*	8.48971	8.20705	8.72596	-0.518915	0.268228	0.569552	7070	LL0000031333	7981227	8126269	-	inside	37347	37147	NearestLocation	ttll7
20	41402445	41402845	401	*	4.49499	4.03143	4.84526	-0.813835	0.268234	0.569552	41479	LL0000034641	41514180	41517612	-	downstream	114967	111335	NearestLocation	XLOC_018776
11	1871344	1871744	401	*	7.6787	7.41511	7.90148	-0.486377	0.268254	0.569581	6664	LL0000023311	1867613	1931872	+	inside	3931	3731	NearestLocation	rbms2a
14	46332156	46332556	401	*	4.93691	4.51241	5.26449	-0.752085	0.268266	0.569586	18498	LL0000018097	46325861	46333460	-	inside	1104	904	NearestLocation	LOC110440211
7	41869806	41870206	401	*	7.32954	7.05779	7.55813	-0.500347	0.26827	0.569586	74264	LL0000037144	41868435	41870106	-	overlapStart	100	100	NearestLocation	XLOC_038699
9	44403802	44404202	401	*	8.96925	8.69832	9.19726	-0.498945	0.268292	0.569616	82464	LL0000022431	44430797	44490170	+	upstream	-26795	26595	NearestLocation	ppp1r1c
18	21174751	21175151	401	*	6.2148	5.89054	6.47939	-0.588851	0.268304	0.569616	30018	LL0000026726	21171465	21177674	-	inside	2723	2523	NearestLocation	si:dkey-12e7.4
13	12021305	12021705	401	*	8.60292	8.34032	8.825	-0.484683	0.268314	0.569616	13000	LL0000022497	12007904	12034608	-	inside	13103	12903	NearestLocation	pprc1
9	27407010	27407410	401	*	5.07375	4.69625	5.37268	-0.676436	0.268316	0.569616	81283	LL0000013231	27398323	27410659	-	inside	3449	3249	NearestLocation	kdelc1
1	46926588	46926988	401	*	8.3297	8.07036	8.54945	-0.479092	0.268322	0.569616	2685	LL0000021564	46878353	46925052	-	upstream	-1736	1536	NearestLocation	pdxkb
8	53293062	53293462	401	*	8.71262	8.45327	8.93238	-0.479113	0.268326	0.569616	79472	LL0000011457	53269391	53334650	+	inside	23871	23671	NearestLocation	gnb1a
10	28291479	28291879	401	*	9.18516	8.87165	9.44255	-0.570907	0.268332	0.569616	5381	LL0000016899	28260720	28292226	-	inside	547	347	NearestLocation	LOC108191486
23	641982	642382	401	*	8.04338	7.7863	8.2615	-0.475197	0.268349	0.569633	47795	LL0000012851	641958	653333	+	inside	224	24	NearestLocation	irf10
12	19614083	19614483	401	*	8.21554	7.91049	8.46721	-0.556726	0.268363	0.569633	10476	LL0000029117	19408319	19659256	+	inside	205964	44773	NearestLocation	snx29
3	21059317	21059717	401	*	6.20958	5.90857	6.45851	-0.549938	0.268369	0.569633	57105	LL0000010092	21042513	21062802	-	inside	3285	3085	NearestLocation	fam57ba
5	21202093	21202493	401	*	8.44636	8.17373	8.67557	-0.501847	0.268378	0.569633	63980	LL0000001939	21211135	21214299	+	upstream	-8842	8642	NearestLocation	bmp10
18	33289115	33289515	401	*	3.30771	2.6319	3.76611	-1.13421	0.268386	0.569633	30734	LL0000031768	33283897	33294878	+	inside	5418	5218	NearestLocation	v2ra17
6	27587000	27587400	401	*	5.22992	5.52114	4.86465	0.656484	0.268387	0.569633	69110	LL0000003529	27620675	27623299	-	downstream	36099	33275	NearestLocation	BX890558.1
17	15940696	15941096	401	*	5.28982	4.94528	5.56772	-0.622441	0.268398	0.569633	26282	LL0000006845	15882066	15899463	-	upstream	-41433	41233	NearestLocation	CR759878.1
24	23196026	23196426	401	*	4.04251	4.41961	3.53055	0.889069	0.268409	0.569633	52423	LL0000021617	23202489	23216575	+	upstream	-6263	6063	NearestLocation	pex2
14	44469257	44469657	401	*	5.1163	4.73514	5.41751	-0.682372	0.268412	0.569633	18349	LL0000007590	44613241	44712215	+	upstream	-143784	143584	NearestLocation	CT573279.1
8	1489074	1489474	401	*	7.0543	6.78117	7.28387	-0.502695	0.268415	0.569633	76121	LL0000039793	1433648	1448231	+	downstream	55626	40843	NearestLocation	efna5b
10	34394336	34394736	401	*	5.98357	5.68142	6.23327	-0.55185	0.26842	0.569633	5737	LL0000020011	34426187	34734995	+	upstream	-31651	31451	NearestLocation	nbeaa
18	388119	388519	401	*	6.45537	6.14847	6.70829	-0.559825	0.268421	0.569633	28683	LL0000026149	333679	399554	-	inside	11235	11035	NearestLocation	si:ch211-79l17.1
24	33462587	33462987	401	*	6.86676	6.58993	7.09892	-0.508989	0.268455	0.569681	53065	LL0000023727	33462769	33483359	+	overlapStart	18	182	NearestLocation	rmc1
12	37406460	37406860	401	*	7.74847	7.4384	8.00355	-0.565146	0.268457	0.569681	11758	LL0000032840	37386563	37390929	-	upstream	-15731	15531	NearestLocation	XLOC_005432
15	23259346	23259746	401	*	8.42259	8.13001	8.66573	-0.535721	0.268474	0.569689	20100	LL0000004968	23207938	23266473	+	inside	51608	6727	NearestLocation	cbl
17	17989913	17990313	401	*	5.97496	5.62451	6.2567	-0.632184	0.268474	0.569689	26426	LL0000012089	17938830	17966758	-	upstream	-23355	23155	NearestLocation	hhipl1
7	22809602	22810002	401	*	9.80781	9.50298	10.0593	-0.556361	0.26849	0.569702	72556	LL0000024549	22809895	22822355	+	overlapStart	-93	107	NearestLocation	sf1
12	19305220	19305620	401	*	7.03814	6.77036	7.26392	-0.493559	0.268496	0.569702	10454	LL0000007443	19305390	19321087	+	overlapStart	30	170	NearestLocation	csnk1e
5	30516467	30516867	401	*	8.2033	7.94797	8.42015	-0.472178	0.268512	0.569702	64729	LL0000001229	30502249	30516646	-	overlapStart	-21	179	NearestLocation	arcn1a
3	53156042	53156442	401	*	10.0864	9.77247	10.3441	-0.571666	0.268513	0.569702	59483	LL0000002003	53116025	53225416	+	inside	40217	40017	NearestLocation	brd4
20	28200784	28201184	401	*	4.55903	4.09737	4.90823	-0.810858	0.268521	0.569702	40529	LL0000008991	28245164	28257992	+	upstream	-44180	43980	NearestLocation	dll4
19	9454579	9454979	401	*	7.84838	7.58624	8.07013	-0.483891	0.268528	0.569702	32618	LL0000026030	9455218	9460322	+	upstream	-439	239	NearestLocation	si:ch211-288g17.3
16	42193100	42193500	401	*	5.6416	5.32248	5.90276	-0.580288	0.26855	0.569702	24706	LL0000010163	42177659	42186093	-	upstream	-7207	7007	NearestLocation	fbl
24	32309506	32309906	401	*	4.88112	5.20975	4.45484	0.754904	0.268553	0.569702	53002	LL0000035216	32287098	32406883	+	inside	22608	22408	NearestLocation	XLOC_023704
12	31016403	31016803	401	*	4.74649	4.3453	5.06004	-0.714737	0.268554	0.569702	11250	LL0000006818	30933851	30952692	+	downstream	82752	63711	NearestLocation	CR751608.1
3	1219168	1219568	401	*	6.67301	6.37733	6.91827	-0.540937	0.268557	0.569702	55936	LL0000024041	1219344	1222249	+	overlapStart	24	176	NearestLocation	rrp7a
8	24986966	24987366	401	*	5.04624	4.61266	5.37919	-0.766527	0.268557	0.569702	77754	LL0000025448	24967697	24971216	-	upstream	-15950	15750	NearestLocation	si:ch211-199o1.2
24	39851151	39851551	401	*	8.37794	8.09166	8.61671	-0.525053	0.268572	0.569702	53453	LL0000028487	39778648	39885803	-	inside	34452	34252	NearestLocation	slc12a7b
9	4284106	4284506	401	*	5.7485	5.35824	6.05535	-0.697119	0.268576	0.569702	79901	LL0000013051	4250918	4419788	+	inside	33388	33188	NearestLocation	kalrna
10	35768779	35769179	401	*	3.63542	4.06012	3.03093	1.02919	0.268597	0.569702	5838	LL0000024086	35735449	35964870	+	inside	33530	33330	NearestLocation	rtn4rl1a
21	20421729	20422129	401	*	8.15565	7.88897	8.38064	-0.491672	0.268602	0.569702	43576	LL0000038474	20396858	20402686	+	downstream	25071	19043	NearestLocation	zgc:103482
7	54831103	54831503	401	*	6.30365	6.00099	6.55369	-0.552691	0.268605	0.569702	74942	LL0000002585	54926474	54935564	-	downstream	104261	94971	NearestLocation	BX323041.1
13	28239882	28240282	401	*	6.55385	6.27405	6.7881	-0.514044	0.268606	0.569702	14082	LL0000028940	28009727	28263868	-	inside	23786	23586	NearestLocation	smap1
18	13353326	13353726	401	*	6.95217	6.67322	7.18583	-0.512616	0.268607	0.569702	29355	LL0000033755	13363536	13365159	+	upstream	-10010	9810	NearestLocation	XLOC_012772
3	12225568	12225968	401	*	7.94319	7.6799	8.16576	-0.485859	0.268613	0.569702	56378	LL0000030200	12199032	12227359	-	inside	1591	1391	NearestLocation	tfap4
12	45846310	45846710	401	*	2.74249	3.32586	1.74727	1.57859	0.268617	0.569702	11982	LL0000021320	45799523	45876445	-	inside	29935	29735	NearestLocation	pax2b
21	45094058	45094458	401	*	8.00769	7.70575	8.25724	-0.551494	0.268636	0.569702	44994	LL0000023195	45041684	45086342	-	upstream	-7916	7716	NearestLocation	rapgef6
10	39030580	39030980	401	*	5.12122	4.72826	5.42974	-0.701474	0.268642	0.569702	6088	LL0000021452	38969429	39011514	-	upstream	-19266	19066	NearestLocation	pcp4a
25	3864189	3864589	401	*	5.02728	4.65089	5.32551	-0.674622	0.268647	0.569702	53902	LL0000007269	3844582	3867990	-	inside	3601	3401	NearestLocation	cracr2b
20	34769957	34770357	401	*	9.17841	8.88943	9.41905	-0.529626	0.268654	0.569702	41052	LL0000018770	34770197	34783743	+	overlapStart	-40	160	NearestLocation	mcm3
24	37689682	37690082	401	*	9.313	9.01294	9.56126	-0.548316	0.268654	0.569702	53307	LL0000011908	37688729	37693028	+	inside	1153	953	NearestLocation	h3f3d
14	27939460	27939860	401	*	9.43509	9.13145	9.6858	-0.554351	0.268657	0.569702	17306	LL0000031215	27998756	28052474	-	downstream	112814	58896	NearestLocation	tsc22d3
10	13478387	13478787	401	*	4.49817	4.86184	4.01075	0.851086	0.268672	0.569707	4476	LL0000012641	13305610	13396720	-	upstream	-81867	81667	NearestLocation	il11ra
25	16335808	16336208	401	*	8.0989	7.76084	8.37259	-0.611743	0.268673	0.569707	54565	LL0000030125	16356083	16436515	+	upstream	-20075	19875	NearestLocation	tead1a
19	35012938	35013338	401	*	6.43026	6.13466	6.67547	-0.54081	0.26868	0.569707	34335	LL0000039265	35013129	35017047	+	overlapStart	9	191	NearestLocation	zgc:91910
18	23648286	23648686	401	*	5.18827	5.49165	4.80363	0.688026	0.268693	0.569722	30257	LL0000000596	23510185	23608028	-	upstream	-40458	40258	NearestLocation	AL805905.1
9	53437952	53438352	401	*	8.18778	7.87877	8.44214	-0.563366	0.268703	0.569724	82850	LL0000004468	53436297	53438479	-	inside	327	127	NearestLocation	CABZ01078244.2
21	292923	293323	401	*	4.19234	4.64577	3.52739	1.11837	0.268708	0.569724	42238	LL0000022132	278878	293165	-	overlapStart	42	158	NearestLocation	plgrkt
25	36751969	36752369	401	*	4.13036	4.51122	3.61143	0.899786	0.268718	0.56973	55778	LL0000008392	36826484	36827491	-	downstream	75322	74115	NearestLocation	CU929365.1
18	25708865	25709265	401	*	4.81862	5.14062	4.40346	0.737158	0.268726	0.569734	30361	LL0000026045	25752592	25754918	+	upstream	-43527	43327	NearestLocation	si:ch211-39k3.2
23	26079715	26080115	401	*	4.98015	4.54089	5.31641	-0.775517	0.268753	0.569777	49549	LL0000001624	26079467	26094178	+	inside	448	248	NearestLocation	atp6ap1b
9	11676304	11676704	401	*	8.55119	8.30173	8.76381	-0.462073	0.268785	0.569811	80347	LL0000038347	11664797	11676491	-	overlapStart	-13	187	NearestLocation	zc3h15
13	28299714	28300114	401	*	6.36384	6.07345	6.60547	-0.532016	0.268795	0.569811	14091	LL0000013554	28305798	28308138	-	downstream	8224	5684	NearestLocation	lbx1a
13	17825491	17825891	401	*	5.63098	5.30597	5.89606	-0.590085	0.268796	0.569811	13304	LL0000002798	17776301	17820199	+	downstream	49390	5292	NearestLocation	BX470214.1
6	59197250	59197650	401	*	5.25819	4.90111	5.5442	-0.643084	0.268801	0.569811	71194	LL0000024687	59176215	59232652	+	inside	21235	21035	NearestLocation	shmt2
14	21265137	21265537	401	*	4.77747	4.37855	5.08964	-0.711092	0.268807	0.569811	16853	LL0000028989	21238682	21245773	+	downstream	26655	19364	NearestLocation	smim19
18	41334213	41334613	401	*	4.75839	4.31127	5.09923	-0.787961	0.268818	0.569811	31263	LL0000031839	41313926	41468008	+	inside	20487	20287	NearestLocation	veph1
20	34907546	34907946	401	*	5.06644	4.68286	5.36917	-0.686306	0.268821	0.569811	41061	LL0000029040	34913042	34956230	+	upstream	-5296	5096	NearestLocation	snap25a
2	50164080	50164480	401	*	4.23618	4.59316	3.76075	0.832406	0.268824	0.569811	38344	LL0000000500	50133506	50198562	-	inside	34282	30574	NearestLocation	ahrrb
16	8216297	8216697	401	*	5.10924	4.74603	5.39916	-0.653125	0.268837	0.569821	22257	LL0000010040	8188188	8251989	-	inside	35492	28109	NearestLocation	fam198a
15	17010028	17010428	401	*	6.47925	6.19974	6.7133	-0.513562	0.268856	0.569821	19685	LL0000012118	16935317	17025212	-	inside	14984	14784	NearestLocation	hip1
25	2283720	2284120	401	*	7.09981	6.81289	7.33902	-0.526135	0.268862	0.569821	53795	LL0000005380	2282265	2287189	+	inside	1655	1455	NearestLocation	cdkn1bb
16	27684188	27684588	401	*	3.88471	3.32044	4.28929	-0.968848	0.268865	0.569821	23622	LL0000030041	27658977	27678003	-	upstream	-6385	6185	NearestLocation	tbrg4
14	29470768	29471168	401	*	5.13027	4.76458	5.42176	-0.657179	0.26887	0.569821	17391	LL0000030151	29200772	29760178	+	inside	270196	269996	NearestLocation	TENM2
15	6976694	6977094	401	*	8.11777	7.86219	8.33481	-0.472623	0.26889	0.569821	19238	LL0000026446	6968631	6976921	-	overlapStart	27	173	NearestLocation	si:ch73-311h14.2
2	35967568	35967968	401	*	5.3555	4.99156	5.64588	-0.654324	0.268893	0.569821	37363	LL0000013515	35991137	36021902	+	upstream	-23369	23169	NearestLocation	lamc2
10	7700375	7700775	401	*	7.13316	6.86568	7.35873	-0.493049	0.268895	0.569821	4089	LL0000011417	7673446	7702042	-	inside	1467	1267	NearestLocation	gmcl1
15	38221006	38221406	401	*	8.6065	8.33016	8.83832	-0.50816	0.268895	0.569821	21245	LL0000029537	38221038	38300598	+	overlapStart	168	32	NearestLocation	stim1a
11	35013949	35014349	401	*	5.35704	4.96904	5.6625	-0.693461	0.268904	0.569821	8731	LL0000012758	35048642	35056612	+	upstream	-34493	34293	NearestLocation	inka1a
19	7144041	7144441	401	*	6.43821	6.12266	6.69697	-0.574303	0.268916	0.569821	32449	LL0000022753	7105838	7144548	-	inside	307	107	NearestLocation	psmb8a
11	16219336	16219736	401	*	5.63817	5.29602	5.91453	-0.618511	0.268928	0.569821	7468	LL0000028604	16216909	16324575	+	inside	2627	2427	NearestLocation	slc25a26
5	31461571	31461971	401	*	5.7036	5.35245	5.9858	-0.63335	0.268929	0.569821	64848	LL0000021163	31439390	31470426	-	inside	8655	8455	NearestLocation	p2rx1
8	36968569	36968969	401	*	6.7136	6.41883	6.95823	-0.5394	0.268937	0.569821	78579	LL0000006637	36815070	36968730	-	overlapStart	-39	161	NearestLocation	CR450740.1
11	6072174	6072574	401	*	9.15613	8.89272	9.37879	-0.486074	0.268939	0.569821	6941	LL0000001761	6051287	6070192	-	upstream	-2182	1982	NearestLocation	babam1
11	10909391	10909791	401	*	6.30059	5.994	6.5533	-0.559297	0.268943	0.569821	7194	LL0000023309	10909149	10960409	+	inside	442	242	NearestLocation	rbms1a
6	54521801	54522201	401	*	8.87705	8.59206	9.11493	-0.522869	0.268945	0.569821	70965	LL0000040064	54507106	54507178	-	upstream	-14823	14623	NearestLocation	mir-let7a3
2	36939697	36940097	401	*	7.26732	6.99957	7.49307	-0.493506	0.268951	0.569821	37424	LL0000011089	36939749	36941988	+	overlapStart	148	52	NearestLocation	gadd45bb
3	55154276	55154676	401	*	5.58724	5.26484	5.85058	-0.585745	0.268967	0.569837	59657	LL0000011952	55146418	55147788	-	upstream	-6688	6488	NearestLocation	hbae3
22	5118088	5118488	401	*	8.49267	8.23888	8.70842	-0.469539	0.268976	0.569837	45483	LL0000019006	5118257	5122557	+	overlapStart	31	169	NearestLocation	mibp
15	20802695	20803095	401	*	5.90171	5.59428	6.15499	-0.560704	0.268979	0.569837	19937	LL0000007070	20798128	20799830	-	upstream	-3065	2865	NearestLocation	CR848784.4
11	23847064	23847464	401	*	4.74242	4.3453	5.05348	-0.708178	0.268986	0.569838	7968	LL0000006272	23895562	23913499	+	upstream	-48298	48098	NearestLocation	CR354444.2
21	45073457	45073857	401	*	9.17516	8.86257	9.43194	-0.569369	0.26901	0.569862	44990	LL0000023195	45041684	45086342	-	inside	12685	12485	NearestLocation	rapgef6
8	20623933	20624333	401	*	7.40699	7.14842	7.62618	-0.477766	0.26901	0.569862	77422	LL0000020255	20621382	20819424	+	inside	2751	2551	NearestLocation	nfic
7	19453826	19454226	401	*	5.61452	5.27099	5.89178	-0.620788	0.269025	0.569862	72253	LL0000025549	19459257	19477650	+	upstream	-5231	5031	NearestLocation	si:ch211-212k18.6
18	14488573	14488973	401	*	4.00991	3.49631	4.3879	-0.891595	0.269031	0.569862	29392	LL0000013121	14477740	14530633	+	inside	11033	10833	NearestLocation	kcng4a
10	32660173	32660573	401	*	7.04715	6.78424	7.26945	-0.485209	0.26904	0.569862	5629	LL0000023133	32662886	32672569	+	upstream	-2513	2313	NearestLocation	rad51c
21	520550	520950	401	*	5.93587	5.62286	6.19292	-0.570053	0.269041	0.569862	42267	LL0000020470	500368	545870	+	inside	20382	20182	NearestLocation	nop14
2	59327427	59328147	721	*	4.56405	4.11115	4.90823	-0.797081	0.269051	0.569862	38871	LL0000003019	59322113	59324688	+	downstream	5674	2739	NearestLocation	BX537288.2
8	17079962	17080362	401	*	7.18229	6.91576	7.40717	-0.491406	0.269067	0.569862	77060	LL0000022138	17078692	17086195	+	inside	1470	1270	NearestLocation	plk2b
5	50301329	50301729	401	*	4.36118	4.71234	3.89606	0.816285	0.269071	0.569862	66158	LL0000026407	50084936	50371205	-	inside	69676	69476	NearestLocation	si:ch73-280o22.2
2	27859852	27860252	401	*	9.39616	9.08596	9.65132	-0.565358	0.269073	0.569862	36804	LL0000023781	27859987	27889657	+	overlapStart	65	135	NearestLocation	rnf152
13	46177236	46177636	401	*	8.77548	8.47204	9.02606	-0.554024	0.269073	0.569862	15268	LL0000010963	46183141	46193697	-	downstream	16261	5505	NearestLocation	ftr70
20	24219721	24220121	401	*	8.39296	8.09696	8.63844	-0.541484	0.269083	0.569862	40232	LL0000018608	24149794	24183476	-	upstream	-36445	36245	NearestLocation	map3k7
11	19566286	19566686	401	*	4.74116	5.07506	4.30594	0.769119	0.269085	0.569862	7650	LL0000001681	19511637	19598809	-	inside	32323	32123	NearestLocation	atxn7
1	10859034	10859434	401	*	5.1585	4.78191	5.45685	-0.674939	0.269097	0.569866	629	LL0000007306	10808259	10821653	-	upstream	-37581	37381	NearestLocation	crfb15
19	8313040	8313440	401	*	5.2008	4.84639	5.48509	-0.638695	0.269118	0.569866	32539	LL0000015060	8382886	8388450	-	downstream	75210	69446	NearestLocation	LOC101885158
5	20945599	20945999	401	*	5.2008	4.84639	5.48509	-0.638695	0.269118	0.569866	63951	LL0000026878	20922100	20928198	+	downstream	23699	17401	NearestLocation	si:dkey-174n20.1
3	40476674	40477074	401	*	4.85486	4.45617	5.1669	-0.710733	0.26912	0.569866	58822	LL0000000220	40526107	40529804	-	downstream	52930	49033	NearestLocation	actb2
6	36831024	36831424	401	*	5.13257	4.75383	5.43227	-0.678438	0.269137	0.569866	69779	LL0000024571	36839509	36844020	+	upstream	-8285	8085	NearestLocation	sft2d2a
12	38611481	38611881	401	*	6.59372	6.26932	6.8584	-0.589071	0.269143	0.569866	11777	LL0000031341	38562467	38692413	+	inside	49214	49014	NearestLocation	ttyh2
16	33222887	33223287	401	*	4.70262	4.28997	5.02312	-0.733142	0.269152	0.569866	24068	LL0000000852	33254300	33293780	+	upstream	-31213	31013	NearestLocation	AL954832.1
16	46426900	46427300	401	*	4.70262	4.28997	5.02312	-0.733142	0.269152	0.569866	24990	LL0000008269	46397658	46430863	-	inside	3763	3563	NearestLocation	CU861453.1
2	55810376	55810776	401	*	4.94276	4.55681	5.24695	-0.690137	0.269152	0.569866	38626	LL0000004827	55782513	55797341	-	upstream	-13235	13035	NearestLocation	calr3b
20	39366970	39367370	401	*	4.15881	3.66536	4.52581	-0.860454	0.269155	0.569866	41374	LL0000021335	39359729	39368079	-	inside	909	709	NearestLocation	pbk
2	30787299	30787699	401	*	4.82697	4.4319	5.13679	-0.704884	0.269168	0.569874	36953	LL0000001649	30786773	30846927	+	inside	726	526	NearestLocation	atp6v1h
21	13051315	13051715	401	*	6.3988	6.11389	6.63662	-0.522725	0.269174	0.569874	43070	LL0000019910	13045388	13055253	-	inside	3738	3538	NearestLocation	myorg
KN150425.1	54799	55199	401	*	6.69002	6.39715	6.93336	-0.536211	0.269179	0.569874	83636	NA	NA	NA	NA	NA	NA	NA	NA	NA
9	30889841	30890241	401	*	5.68001	5.3473	5.95019	-0.602882	0.2692	0.569878	81543	LL0000013366	30798345	30808146	-	upstream	-81895	81695	NearestLocation	klf5b
3	15828781	15829181	401	*	8.93806	8.67783	9.15845	-0.480613	0.269201	0.569878	56672	LL0000030452	15828426	15836140	+	inside	555	355	NearestLocation	tmem11
6	11944624	11945024	401	*	4.57172	4.1279	4.91065	-0.78275	0.269202	0.569878	68303	LL0000032052	12006106	12033326	+	upstream	-61282	61082	NearestLocation	wdsub1
20	4049880	4050280	401	*	6.07614	5.78043	6.32142	-0.540991	0.269215	0.569893	39127	LL0000029322	4033193	4050469	-	inside	389	189	NearestLocation	sprtn
17	1542380	1542780	401	*	6.58531	6.29533	6.82665	-0.531327	0.269238	0.569915	25622	LL0000005454	1544903	1610609	+	upstream	-2323	2123	NearestLocation	cep170b
3	37198279	37199039	761	*	7.06248	6.78976	7.29175	-0.501984	0.26925	0.569915	58638	LL0000010417	37196258	37235300	+	inside	2401	2021	NearestLocation	fmnl1a
10	34316096	34316496	401	*	5.58464	5.85495	5.25173	0.603221	0.269253	0.569915	5735	LL0000029507	34315719	34404768	+	inside	577	377	NearestLocation	stard13a
5	8955612	8956012	401	*	9.25032	8.94892	9.49951	-0.550584	0.269253	0.569915	63156	LL0000025185	8959690	8963813	-	downstream	8001	3678	NearestLocation	si:ch211-155m12.5
1	55131227	55131627	401	*	6.24402	5.95677	6.48346	-0.526689	0.269276	0.569919	3269	LL0000023032	55122012	55131584	-	overlapStart	157	43	NearestLocation	rab1aa
20	7569433	7569833	401	*	5.70097	5.37481	5.96682	-0.592008	0.269278	0.569919	39311	LL0000031708	7437737	7583964	-	inside	14331	14131	NearestLocation	usp24
20	26402309	26402709	401	*	9.52604	9.23131	9.77065	-0.539338	0.269296	0.569919	40362	LL0000038313	26394324	26407233	+	inside	8185	4524	NearestLocation	zbtb2b
25	6147242	6147642	401	*	8.32032	8.05601	8.54363	-0.487619	0.269299	0.569919	54047	LL0000023330	6122823	6153077	+	inside	24619	5435	NearestLocation	rbpms2a
15	23819350	23819750	401	*	6.56036	6.27981	6.79513	-0.515319	0.269301	0.569919	20173	LL0000025281	23807495	23816847	-	upstream	-2703	2503	NearestLocation	si:ch211-167j9.5
24	18876858	18877258	401	*	7.53155	7.28672	7.7408	-0.454077	0.269304	0.569919	52106	LL0000008299	18876733	18878978	+	inside	325	125	NearestLocation	CU914550.1
7	35127972	35128372	401	*	6.09318	5.7776	6.35197	-0.574367	0.269314	0.569919	73715	LL0000012342	35112052	35126374	-	upstream	-1798	1598	NearestLocation	hsd11b2
18	39104586	39104986	401	*	6.53227	6.19338	6.8065	-0.613127	0.269319	0.569919	31076	LL0000001843	39106722	39119005	+	upstream	-1936	1736	NearestLocation	bcl2l10
7	30969814	30970214	401	*	4.23739	4.59204	3.76611	0.825923	0.269327	0.569919	73314	LL0000030343	30930653	31142273	+	inside	39361	39161	NearestLocation	tjp1a
20	18365597	18365997	401	*	8.35628	8.07955	8.58838	-0.508835	0.269338	0.569919	39758	LL0000011585	18341471	18351521	-	upstream	-14276	14076	NearestLocation	gpr132b
1	38381808	38382208	401	*	4.94498	4.5657	5.24503	-0.679332	0.269368	0.569919	2036	LL0000005462	38362309	38374799	+	downstream	19699	7009	NearestLocation	cep44
25	37422629	37423029	401	*	8.46481	8.17046	8.70916	-0.538699	0.269369	0.569919	55821	LL0000005246	37408097	37422998	-	overlapStart	169	31	NearestLocation	cd44b
2	48310298	48310698	401	*	4.634	4.2154	4.95806	-0.742658	0.269373	0.569919	38207	LL0000012965	48284404	48306803	-	upstream	-3695	3495	NearestLocation	itm2cb
23	45418864	45419264	401	*	1.99942	0	2.99942	-2.99942	0.269377	0.569919	50954	LL0000038471	45402128	45419128	-	overlapStart	64	136	NearestLocation	zgc:101853
4	5948087	5948487	401	*	1.99942	0	2.99942	-2.99942	0.269377	0.569919	60659	LL0000015848	5943164	5945816	-	upstream	-2471	2271	NearestLocation	LOC103910374
5	61637800	61638200	401	*	1.99942	0	2.99942	-2.99942	0.269377	0.569919	66752	LL0000027406	61630696	61638125	-	overlapStart	125	75	NearestLocation	si:dkey-261j4.3
KN150121.1	4761	5161	401	*	1.99942	0	2.99942	-2.99942	0.269377	0.569919	83409	NA	NA	NA	NA	NA	NA	NA	NA	NA
8	24791068	24791468	401	*	8.85093	8.58165	9.07777	-0.496114	0.26938	0.569919	77734	LL0000023276	24788056	24791223	-	overlapStart	-45	155	NearestLocation	rbm15
9	1504783	1505183	401	*	4.66193	4.98152	4.25077	0.730743	0.269389	0.569919	79700	LL0000021490	1505206	1574386	+	upstream	-223	23	NearestLocation	pde11a
18	19620128	19620528	401	*	4.64298	4.15018	5.00963	-0.859449	0.269391	0.569919	29860	LL0000028937	19648275	19699061	+	upstream	-27947	27747	NearestLocation	smad6b
6	42016288	42016688	401	*	6.573	6.28356	6.81396	-0.530405	0.269406	0.569937	70174	LL0000004955	41996066	42003780	-	upstream	-12708	12508	NearestLocation	cav3
22	565568	565968	401	*	9.33503	9.05556	9.56905	-0.513485	0.269421	0.569955	45156	LL0000031733	564638	584610	+	inside	1130	930	NearestLocation	usp49
19	25387261	25387661	401	*	5.95816	5.62341	6.22967	-0.606257	0.269429	0.569957	33539	LL0000011360	25347193	25427281	-	inside	39820	39620	NearestLocation	glcci1a
8	8410055	8410455	401	*	7.56958	7.28104	7.80991	-0.528878	0.269442	0.569972	76496	LL0000005353	8353141	8446691	-	inside	36436	36236	NearestLocation	cdk16
5	32882443	32882843	401	*	8.81807	8.56527	9.0331	-0.467834	0.269462	0.569999	64997	LL0000023898	32882688	32887020	+	overlapStart	-45	155	NearestLocation	rpl12
9	32869086	32869486	401	*	5.48567	5.1279	5.77212	-0.644218	0.269481	0.570011	81691	LL0000001049	32856744	32875624	+	inside	12542	6138	NearestLocation	ankrd50l
14	33630211	33630611	401	*	5.58686	5.26484	5.84995	-0.585114	0.269488	0.570011	17769	LL0000038214	33591159	33613794	-	upstream	-16617	16417	NearestLocation	xpnpep2
5	42246601	42247001	401	*	6.17922	5.89179	6.41879	-0.526997	0.269498	0.570011	65745	LL0000010071	42162001	42246829	-	overlapStart	28	172	NearestLocation	fam222ba
5	63441186	63441586	401	*	9.65262	9.35182	9.9014	-0.549585	0.269499	0.570011	66907	LL0000005954	63399958	63456210	-	inside	14824	14624	NearestLocation	cntrl
19	1552134	1552534	401	*	5.84655	5.50737	6.12097	-0.613602	0.269504	0.570011	32004	LL0000028782	1508156	1566733	+	inside	44178	14199	NearestLocation	SLC45A4 (1 of many)
21	6359323	6359723	401	*	3.96114	3.40978	4.35908	-0.949298	0.269509	0.570011	42732	LL0000034715	6383536	6390570	+	upstream	-24013	23813	NearestLocation	XLOC_019150
1	29267593	29267993	401	*	6.54218	6.23621	6.79448	-0.558266	0.269519	0.570019	1561	LL0000013665	29267841	29272763	+	overlapStart	-48	152	NearestLocation	lig4
15	31166307	31166707	401	*	5.86175	4.99814	6.39823	-1.40009	0.269545	0.570059	20809	LL0000032112	31161783	31177393	-	inside	10886	4524	NearestLocation	wsb1
7	17904895	17905295	401	*	7.72883	7.46078	7.9548	-0.494018	0.269572	0.570076	72132	LL0000019676	17907831	17944488	+	upstream	-2736	2536	NearestLocation	mta2
24	14441712	14442112	401	*	6.09473	5.79331	6.34393	-0.550618	0.269572	0.570076	51871	LL0000022519	14446359	14456908	+	upstream	-4447	4247	NearestLocation	prdm14
5	67349476	67349876	401	*	8.99423	8.71038	9.23131	-0.520937	0.269573	0.570076	67142	LL0000019382	67314289	67349984	-	inside	308	108	NearestLocation	mlxip
12	36123214	36123614	401	*	5.23654	4.87805	5.52344	-0.645397	0.269601	0.57012	11673	LL0000018591	36109071	36161256	+	inside	14343	14143	NearestLocation	map2k6
18	5091176	5091576	401	*	4.34723	3.9002	4.68802	-0.78782	0.269619	0.570144	28890	LL0000021476	5086318	5111449	-	inside	20073	4858	NearestLocation	pdcd10a
20	44183357	44183757	401	*	5.31149	4.96817	5.58861	-0.620437	0.269641	0.570145	41629	LL0000040080	44192336	44219586	-	downstream	36029	8579	NearestLocation	XLOC_044309
12	31707896	31708296	401	*	4.89555	4.48698	5.21358	-0.726599	0.269647	0.570145	11310	LL0000011911	31713239	31720066	+	upstream	-5143	4943	NearestLocation	habp2
6	39006487	39006887	401	*	10.6261	10.2941	10.8958	-0.601694	0.26965	0.570145	69904	LL0000031830	38949214	39006839	-	overlapStart	152	48	NearestLocation	vdrb
24	5332846	5333246	401	*	5.96212	5.61059	6.24455	-0.633961	0.269651	0.570145	51373	LL0000022144	5237686	5315543	+	downstream	95360	17303	NearestLocation	plod2
5	63785071	63785471	401	*	6.14897	5.85682	6.39181	-0.534984	0.269653	0.570145	66928	LL0000023614	63767376	63864536	+	inside	17895	17695	NearestLocation	rgs3b
1	25370144	25370544	401	*	9.84901	9.5289	10.1108	-0.581944	0.269677	0.570179	1373	LL0000010331	25398611	25438934	-	downstream	68590	28067	NearestLocation	fhdc1
24	27614811	27615211	401	*	4.4805	4.82147	4.03315	0.788318	0.269687	0.570183	52747	LL0000009543	27548411	27721928	+	inside	66600	66400	NearestLocation	ek1
22	24255951	24256351	401	*	6.09902	5.7064	6.40732	-0.700927	0.269692	0.570183	47015	LL0000003392	24250187	24250995	-	upstream	-5156	4956	NearestLocation	BX649608.1
2	43825719	43826119	401	*	5.46649	5.75195	5.11025	0.6417	0.269713	0.570186	37928	LL0000020399	43851983	43889136	+	upstream	-26064	25864	NearestLocation	nlrb5
5	872038	872438	401	*	9.92333	9.63031	10.1668	-0.536453	0.269718	0.570186	62786	LL0000040477	833599	833933	-	upstream	-38305	38105	NearestLocation	BX537263.2
2	45309297	45309697	401	*	4.85974	4.45245	5.17699	-0.724538	0.26972	0.570186	38027	LL0000004858	45296174	45380740	+	inside	13323	13123	NearestLocation	camsap2b
10	44039815	44040215	401	*	4.79998	4.40244	5.1113	-0.708863	0.269722	0.570186	6371	LL0000007365	44042033	44051808	+	upstream	-2018	1818	NearestLocation	cryba4
2	31660702	31661102	401	*	5.01438	4.6319	5.31641	-0.684508	0.269731	0.570186	37021	LL0000024903	31599963	31664615	-	inside	3713	3513	NearestLocation	si:ch211-106h4.9
22	38049506	38049906	401	*	6.55048	6.27877	6.77904	-0.500273	0.269734	0.570186	47644	LL0000032179	38048808	38121315	+	inside	898	698	NearestLocation	wwtr1
16	33655822	33656222	401	*	6.97321	6.69775	7.20442	-0.506669	0.269766	0.570239	24077	LL0000010341	33655890	33736832	+	overlapStart	132	68	NearestLocation	fhl3a
1	30688809	30689209	401	*	6.65819	6.37733	6.89318	-0.515844	0.26981	0.570306	1648	LL0000008657	30584904	30689004	-	overlapStart	-5	195	NearestLocation	dachc
23	7623240	7623640	401	*	8.7193	8.43625	8.95582	-0.519564	0.269811	0.570306	48278	LL0000022064	7587843	7674902	-	inside	51462	35397	NearestLocation	plagl2
7	61433233	61433633	401	*	4.16846	3.68392	4.53055	-0.846629	0.269818	0.570306	75383	LL0000000269	61302895	61533934	+	inside	130538	100301	NearestLocation	adam19a
13	49444484	49444884	401	*	9.7506	9.45682	9.99456	-0.537744	0.269835	0.570308	15491	LL0000012857	49442073	49444636	-	overlapStart	-48	152	NearestLocation	irf2bp2a
21	40834201	40834601	401	*	8.80026	8.52631	9.0304	-0.504094	0.269846	0.570308	44766	LL0000013678	40804057	40835069	-	inside	668	468	NearestLocation	limk1b
9	32909698	32910098	401	*	6.14942	5.85414	6.39441	-0.540269	0.269853	0.570308	81696	LL0000010001	32891970	32927751	-	inside	17853	17653	NearestLocation	fam160a2
15	34565428	34565828	401	*	5.03425	4.6675	5.32642	-0.658922	0.269854	0.570308	20964	LL0000029166	34562194	34567370	-	inside	1742	1542	NearestLocation	sostdc1a
16	37024174	37024574	401	*	5.06683	4.65814	5.38493	-0.726783	0.269862	0.570308	24299	LL0000029071	36964364	36979646	-	upstream	-44728	44528	NearestLocation	snrnp48
1	41695291	41695691	401	*	4.12172	4.49631	3.61441	0.881902	0.269866	0.570308	2302	LL0000010218	41666506	41755499	+	inside	28985	28785	NearestLocation	fbxo41
15	47366579	47366979	401	*	7.61272	7.32502	7.85247	-0.527457	0.269866	0.570308	21712	LL0000004656	47362728	47385012	+	inside	4051	3851	NearestLocation	CABZ01099833.1
14	48005310	48005710	401	*	6.06454	5.3336	6.54737	-1.21377	0.269883	0.570328	18557	LL0000023190	47779846	48033615	-	inside	28105	27905	NearestLocation	rapgef2
7	6374701	6375101	401	*	5.99177	5.63409	6.27815	-0.644065	0.269898	0.570333	71539	LL0000026517	6357287	6367612	-	upstream	-7289	7089	NearestLocation	si:ch73-368j24.3
3	13921073	13921473	401	*	5.00483	4.62971	5.30226	-0.672545	0.269898	0.570333	56496	LL0000027797	13911950	13921173	-	overlapStart	-100	100	NearestLocation	si:dkey-61n16.5
3	54848906	54849306	401	*	8.7894	8.52658	9.01164	-0.485063	0.269911	0.570346	59607	LL0000018973	54849083	54875874	+	overlapStart	23	177	NearestLocation	mgrn1b
16	46610152	46610552	401	*	4.24053	4.60294	3.75537	0.847568	0.269921	0.570347	25012	LL0000030519	46596206	46619979	-	inside	9627	9427	NearestLocation	tmem176l.3a
5	25832028	25832428	401	*	4.29506	4.64765	3.82743	0.820215	0.269926	0.570347	64392	LL0000031195	25831719	26067638	+	inside	509	309	NearestLocation	trpm3
13	13021471	13021871	401	*	4.2694	3.7693	4.64006	-0.870758	0.269945	0.570365	13052	LL0000020647	12993851	13031256	-	inside	9585	9385	NearestLocation	nsd2
24	21600003	21600403	401	*	6.8491	6.57538	7.07907	-0.50369	0.269958	0.570365	52321	LL0000011583	21577818	21589076	-	upstream	-11127	10927	NearestLocation	gpr12
5	31454879	31455279	401	*	4.30625	3.85367	4.65024	-0.796567	0.269961	0.570365	64847	LL0000021163	31439390	31470426	-	inside	15347	15147	NearestLocation	p2rx1
2	42080958	42081358	401	*	4.01136	4.41708	3.44485	0.972225	0.269963	0.570365	37785	LL0000031824	42072501	42086352	+	inside	8657	4994	NearestLocation	vcpip1
14	33903351	33903751	401	*	7.65984	7.40831	7.87397	-0.465657	0.269968	0.570365	17806	LL0000010666	33875058	33898589	-	upstream	-4962	4762	NearestLocation	FP016208.1
24	16262670	16263070	401	*	6.60971	7.08411	5.89815	1.18596	0.269993	0.570391	51943	LL0000002243	16207562	16209000	+	downstream	55308	53670	NearestLocation	BX005275.1
23	25906546	25906946	401	*	8.12628	7.84995	8.35809	-0.508141	0.269994	0.570391	49520	LL0000006208	25851913	25891426	-	upstream	-15320	15120	NearestLocation	CR318614.1
8	32481048	32481448	401	*	5.81095	5.46155	6.09201	-0.630452	0.270001	0.570391	78379	LL0000003049	32472628	32473799	-	upstream	-7449	7249	NearestLocation	BX545917.1
25	17019696	17020096	401	*	6.50161	6.19836	6.75206	-0.553693	0.270014	0.5704	54625	LL0000030311	16962593	16969922	-	upstream	-49974	49774	NearestLocation	tigara
5	19861652	19862052	401	*	9.33831	9.04566	9.58149	-0.53583	0.270037	0.5704	63840	LL0000011406	19848950	19861855	-	overlapStart	3	197	NearestLocation	gltpa
25	35045959	35046359	401	*	7.3702	7.07742	7.61348	-0.536059	0.270053	0.5704	55609	LL0000040200	35045642	35046164	-	overlapStart	5	195	NearestLocation	si:dkey-108k21.18
23	15459991	15460391	401	*	5.78677	5.46508	6.04964	-0.584562	0.270064	0.5704	48700	LL0000002174	15478246	15483879	+	upstream	-18055	17855	NearestLocation	BX005011.1
24	3605139	3605539	401	*	4.03696	4.41105	3.53055	0.880508	0.270072	0.5704	51246	LL0000000834	3509377	3534690	-	upstream	-70649	70449	NearestLocation	AL954666.1
3	60629856	60630256	401	*	5.87878	5.56283	6.13782	-0.574988	0.270073	0.5704	59974	LL0000004332	60629231	60679983	+	inside	825	625	NearestLocation	CABZ01068050.1
1	24359318	24359718	401	*	7.31871	7.03231	7.55755	-0.525243	0.270074	0.5704	1297	LL0000021875	24364595	24367512	+	upstream	-5077	4877	NearestLocation	pimr178
15	16914423	16914823	401	*	4.6657	4.98985	4.24695	0.742905	0.270081	0.5704	19671	LL0000003169	16914731	16920987	+	overlapStart	-108	92	NearestLocation	BX571762.2
5	34702102	34702502	401	*	4.6657	4.98985	4.24695	0.742905	0.270081	0.5704	65115	LL0000009637	34622320	34638624	+	downstream	79982	63478	NearestLocation	enc1
21	1545366	1545766	401	*	4.9463	4.55681	5.25268	-0.695875	0.270084	0.5704	42348	LL0000023044	1530700	1577947	+	inside	14866	14666	NearestLocation	rab27b
24	34274611	34275011	401	*	4.74564	4.34664	5.05786	-0.71122	0.270092	0.5704	53093	LL0000007646	34112756	34115514	-	upstream	-159297	159097	NearestLocation	CT583690.1
21	25428918	25429318	401	*	7.0676	6.78167	7.30614	-0.52447	0.270092	0.5704	43887	LL0000029011	25399117	25416391	-	upstream	-12727	12527	NearestLocation	sms
19	42001964	42002364	401	*	6.10466	5.70989	6.41428	-0.704389	0.270097	0.5704	34687	LL0000031132	41838103	42045372	-	inside	43208	43008	NearestLocation	trioa
6	48129580	48129980	401	*	8.45872	8.16644	8.70164	-0.535203	0.270112	0.5704	70530	LL0000021688	48137477	48199277	+	upstream	-7697	7497	NearestLocation	phc2b
25	4787215	4787615	401	*	6.46555	6.14254	6.72931	-0.586771	0.270116	0.5704	53956	LL0000019891	4787421	4836524	+	overlapStart	-6	194	NearestLocation	myo5c
21	25272191	25272591	401	*	3.84798	3.30204	4.24311	-0.941073	0.270121	0.5704	43877	LL0000020273	25246933	25272422	-	overlapStart	31	169	NearestLocation	nfrkb
2	50060131	50060531	401	*	7.47763	7.17785	7.72571	-0.54786	0.270127	0.5704	38332	LL0000024909	49987088	50059301	-	upstream	-1030	830	NearestLocation	si:ch211-106n13.3
5	15494015	15494415	401	*	6.41571	6.12751	6.65581	-0.528301	0.270127	0.5704	63553	LL0000029954	15359995	15494297	-	overlapStart	82	118	NearestLocation	taok3a
18	49359241	49359641	401	*	6.42386	6.12412	6.67191	-0.547787	0.270148	0.570402	31740	LL0000024233	49309953	49318823	-	upstream	-40618	40418	NearestLocation	sb:cb81
19	41007005	41007405	401	*	8.01383	7.76312	8.22735	-0.464229	0.270156	0.570402	34616	LL0000004923	41006842	41039868	+	inside	363	163	NearestLocation	casd1
9	7146911	7147311	401	*	6.73047	6.43746	6.9739	-0.536439	0.270156	0.570402	80043	LL0000005959	7081577	7089303	-	upstream	-57808	57608	NearestLocation	coa5
KN149707.2	3138	3538	401	*	7.99123	7.72846	8.21343	-0.484967	0.270163	0.570402	83043	NA	NA	NA	NA	NA	NA	NA	NA	NA
11	11672886	11673286	401	*	6.47414	6.16139	6.73103	-0.569637	0.270176	0.570402	7246	LL0000007057	11639483	11706093	-	inside	33007	32807	NearestLocation	CR848705.2
7	28901622	28902022	401	*	7.77843	7.51556	8.00071	-0.485146	0.270179	0.570402	73128	LL0000009142	28901786	28999210	+	overlapStart	36	164	NearestLocation	dok4
21	93008	93408	401	*	5.2627	4.81667	5.60291	-0.78624	0.270193	0.570402	42215	LL0000017252	88235	99702	+	inside	4973	4773	NearestLocation	LOC110438234
6	15185048	15185448	401	*	7.88385	7.583	8.13266	-0.549665	0.270201	0.570402	68509	LL0000020062	15144947	15246534	+	inside	40301	40101	NearestLocation	nck2b
5	61404484	61404884	401	*	5.64114	5.32315	5.90155	-0.578394	0.270202	0.570402	66727	LL0000023345	61404439	61431811	-	inside	27127	45	NearestLocation	rcc1l
13	26818762	26819162	401	*	4.61356	4.19115	4.9399	-0.748743	0.270205	0.570402	13978	LL0000031911	26780000	26799244	-	upstream	-19718	19518	NearestLocation	vrk2
12	26620584	26620984	401	*	7.98368	7.69003	8.22754	-0.537505	0.270218	0.570402	10949	LL0000012072	26611435	26620728	-	overlapStart	-56	144	NearestLocation	hexdc
22	21324202	21324602	401	*	8.25566	7.98034	8.48676	-0.506413	0.270224	0.570402	46810	LL0000024664	21314957	21354139	+	inside	9445	9245	NearestLocation	shc2
8	42670300	42670700	401	*	7.2696	6.9208	7.55028	-0.629476	0.270232	0.570402	78823	LL0000007370	42629748	42636278	+	downstream	40752	34022	NearestLocation	crybb2
22	18178927	18179327	401	*	4.57289	4.1517	4.8985	-0.746797	0.270238	0.570402	46570	LL0000025008	18168828	18179324	-	overlapStart	197	3	NearestLocation	si:ch211-125m10.6
22	1435576	1435976	401	*	4.89424	4.50677	5.19937	-0.6926	0.270245	0.570402	45233	LL0000028208	1435735	1446888	+	overlapStart	41	159	NearestLocation	si:dkeyp-53d3.3
20	9743350	9743750	401	*	6.01039	5.70834	6.26003	-0.551689	0.270247	0.570402	39421	LL0000016418	9745809	9750689	+	upstream	-2259	2059	NearestLocation	LOC108180218
8	3907868	3908268	401	*	5.25689	4.9002	5.54263	-0.642431	0.270254	0.570402	76254	LL0000005715	3797252	3927298	+	inside	110816	19030	NearestLocation	citb
13	44997090	44997490	401	*	6.08357	5.77327	6.3388	-0.565526	0.270256	0.570402	15155	LL0000006340	44888042	45004586	-	inside	7296	7096	NearestLocation	CR376783.1
20	36617136	36617536	401	*	8.49428	8.23322	8.71526	-0.482038	0.270263	0.570402	41149	LL0000009635	36419947	36617328	-	overlapStart	-8	192	NearestLocation	enah
8	33421434	33421834	401	*	5.3282	4.97659	5.61069	-0.634102	0.270265	0.570402	78438	LL0000006332	33382787	33400094	-	upstream	-21540	21340	NearestLocation	CR376762.1
17	4037072	4037472	401	*	7.20566	6.91189	7.44962	-0.537724	0.270272	0.570402	25694	LL0000011926	4030493	4063820	+	inside	6779	6579	NearestLocation	hao1
2	52529487	52529887	401	*	6.76336	6.42065	7.04008	-0.619432	0.270282	0.570402	38485	LL0000011433	52461741	52550527	-	inside	20840	20640	NearestLocation	gna11b
12	18872570	18872970	401	*	5.61104	4.59877	6.20007	-1.6013	0.270292	0.570402	10400	LL0000024679	18792315	18883079	-	inside	10309	10109	NearestLocation	shisa8b
17	25197339	25197739	401	*	4.63565	4.21394	4.96157	-0.747626	0.270293	0.570402	26955	LL0000002266	25188694	25197601	-	overlapStart	62	138	NearestLocation	BX005351.1
22	31431593	31431993	401	*	4.90991	4.43441	5.26693	-0.832517	0.270299	0.570402	47391	LL0000028849	31464379	31539994	-	downstream	108201	32386	NearestLocation	slc6a6b
19	21622705	21623105	401	*	8.71053	8.39452	8.96962	-0.575098	0.270306	0.570402	33307	LL0000039616	21696340	21768959	-	downstream	146054	73235	NearestLocation	znf516
16	6713991	6714391	401	*	7.28316	7.00205	7.51832	-0.51627	0.270311	0.570402	22138	LL0000039599	6727195	6748128	+	upstream	-13004	12804	NearestLocation	znf407
6	27090585	27090985	401	*	9.20549	8.91123	9.44978	-0.538549	0.270333	0.570429	69085	LL0000001545	27090800	27105013	+	overlapStart	-15	185	NearestLocation	atg4b
2	11198984	11199384	401	*	8.0257	7.71692	8.27989	-0.562967	0.270338	0.570429	35832	LL0000013657	11205795	11210168	+	upstream	-6611	6411	NearestLocation	lhx8a
25	15158595	15158995	401	*	4.73686	4.29136	5.07676	-0.785403	0.27035	0.570432	54498	LL0000032117	15176490	15214334	-	downstream	55539	17495	NearestLocation	wt1a
8	21218340	21218740	401	*	7.31112	7.06326	7.52257	-0.459307	0.270359	0.570432	77487	LL0000007351	21225060	21252661	+	upstream	-6520	6320	NearestLocation	cry1ba
9	40086402	40086802	401	*	4.07503	3.57339	4.44652	-0.873131	0.27036	0.570432	82189	LL0000012633	39957723	40073255	-	upstream	-13347	13147	NearestLocation	ikzf2
13	39542957	39543357	401	*	8.59238	8.32146	8.82037	-0.498904	0.270385	0.570471	14917	LL0000018688	39531870	39535351	+	downstream	11287	7606	NearestLocation	marveld1
25	11209128	11209528	401	*	7.47164	7.17766	7.71573	-0.538069	0.270396	0.57048	54294	LL0000026935	11110346	11308601	+	inside	98982	98782	NearestLocation	si:dkey-187e18.1
10	36637208	36637608	401	*	5.02814	4.60183	5.35679	-0.754962	0.270409	0.570492	5899	LL0000024051	36613004	36633926	-	upstream	-3482	3282	NearestLocation	rsf1b.1
3	33765348	33765748	401	*	7.87309	7.59726	8.10456	-0.507306	0.270416	0.570493	58304	LL0000012474	33761549	33762726	+	downstream	3999	2622	NearestLocation	ier2a
25	30316133	30316533	401	*	9.79537	9.45843	10.0683	-0.609891	0.270432	0.570512	55337	LL0000030309	30316405	30337989	+	overlapStart	-72	128	NearestLocation	ticrr
23	36585581	36585981	401	*	4.91229	4.52629	5.21652	-0.690232	0.270508	0.570599	50455	LL0000029326	36497518	36592436	-	inside	6655	6455	NearestLocation	spryd3
3	36194981	36195381	401	*	6.94627	6.67527	7.17433	-0.499059	0.270514	0.570599	58535	LL0000007441	36173203	36210387	-	inside	15206	15006	NearestLocation	csnk1da
17	50655947	50656347	401	*	6.8672	6.58006	7.10656	-0.526498	0.270515	0.570599	28465	LL0000008754	50655619	50691398	+	inside	528	328	NearestLocation	ddhd1a
3	5749852	5750252	401	*	6.58463	6.28694	6.83127	-0.544328	0.270519	0.570599	56102	LL0000004279	5744408	5750027	-	overlapStart	-25	175	NearestLocation	CABZ01064408.1
7	53469484	53469884	401	*	8.67469	8.38659	8.91472	-0.528134	0.270519	0.570599	74867	LL0000039633	53413445	53533398	+	inside	56239	56039	NearestLocation	znf609b
7	21605296	21605696	401	*	7.51646	7.25508	7.73766	-0.482584	0.270529	0.570599	72439	LL0000013254	21632079	21778474	+	upstream	-26583	26383	NearestLocation	kdm6ba
11	42494220	42494620	401	*	6.87276	6.60594	7.09786	-0.491925	0.270537	0.570599	9163	LL0000001238	42482920	42503653	+	inside	11500	9033	NearestLocation	arf4a
18	23297988	23298388	401	*	7.446	7.16172	7.68338	-0.521664	0.270543	0.570599	30231	LL0000018791	23363681	23457125	+	upstream	-65493	65293	NearestLocation	mctp2a
8	3492531	3492931	401	*	6.9899	6.71486	7.22081	-0.505954	0.270548	0.570599	76240	LL0000011218	3530761	3643883	+	upstream	-38030	37830	NearestLocation	gcn1
1	23393895	23394295	401	*	7.24629	6.9726	7.47624	-0.503642	0.270559	0.570599	1219	LL0000023660	23394263	23399661	+	overlapStart	-168	32	NearestLocation	rhoh
9	43068243	43068643	401	*	5.30614	5.62876	4.88994	0.738825	0.270561	0.570599	82357	LL0000031336	42894845	43073960	-	inside	5517	5317	NearestLocation	ttn.2
17	11466886	11467286	401	*	4.52491	4.08825	4.85965	-0.771396	0.270563	0.570599	26057	LL0000000403	11443643	11466735	-	upstream	-351	151	NearestLocation	adpgk2
24	25069371	25069771	401	*	6.61785	6.33687	6.85292	-0.516052	0.270568	0.570599	52548	LL0000000942	25069609	25073032	+	overlapStart	-38	162	NearestLocation	amer2
20	25677536	25677936	401	*	5.72085	5.40675	5.97865	-0.571895	0.270569	0.570599	40308	LL0000000019	25645328	25659393	+	downstream	32408	18143	NearestLocation	aasdh
14	8640219	8640619	401	*	6.46812	6.17053	6.71469	-0.544157	0.270575	0.570599	16307	LL0000028106	8638278	8701879	+	inside	2141	1941	NearestLocation	si:dkeyp-115e12.6
13	3931641	3932041	401	*	9.28414	8.99696	9.52353	-0.526568	0.270595	0.570628	12456	LL0000020072	3915233	3936555	-	inside	4714	4514	NearestLocation	ncoa4
20	30615911	30616311	401	*	5.51816	5.16799	5.79971	-0.631718	0.270632	0.57068	40736	LL0000010317	30578163	30610172	+	downstream	37948	5739	NearestLocation	fgfr1op
KN149958.1	42310	42710	401	*	4.54412	4.88859	4.09071	0.797876	0.27064	0.57068	83256	NA	NA	NA	NA	NA	NA	NA	NA	NA
3	60698139	60698539	401	*	8.92933	8.66622	9.15179	-0.485569	0.27064	0.57068	59982	LL0000031450	60680006	60711300	-	inside	12961	12761	NearestLocation	ubald2
3	37734097	37734497	401	*	8.52373	8.24672	8.75603	-0.509301	0.270675	0.570738	58680	LL0000015058	37752746	37754504	+	upstream	-18449	18249	NearestLocation	LOC101885143
3	10940951	10941351	401	*	5.42497	5.06175	5.71489	-0.653145	0.270701	0.570779	56304	LL0000013908	10923435	10930486	-	upstream	-10665	10465	NearestLocation	LOC100001930
16	11151381	11151781	401	*	10.4496	10.1149	10.7211	-0.606143	0.270737	0.570801	22490	LL0000005696	11151699	11224444	+	overlapStart	-118	82	NearestLocation	cicb
15	37419975	37420375	401	*	5.57079	5.24695	5.8351	-0.588155	0.270744	0.570801	21170	LL0000017068	37419178	37420401	-	inside	226	26	NearestLocation	LOC110437915
15	7130769	7131169	401	*	5.58428	5.24695	5.8575	-0.610558	0.270759	0.570801	19255	LL0000012056	7176170	7178869	+	upstream	-45201	45001	NearestLocation	her8.2
7	34272944	34273344	401	*	3.79921	3.2281	4.20727	-0.979166	0.270764	0.570801	73609	LL0000026174	34256518	34289583	-	inside	16439	16239	NearestLocation	si:ch211-98n17.5
19	43843840	43844240	401	*	5.01822	5.34147	4.60097	0.740496	0.270769	0.570801	34872	LL0000033991	43849702	43853598	+	upstream	-5662	5462	NearestLocation	LOC101882448
4	15083454	15083854	401	*	4.40669	4.74502	3.9639	0.781117	0.270781	0.570801	61363	LL0000019142	15075665	15075732	+	downstream	7989	7722	NearestLocation	mir182
11	8152660	8153060	401	*	7.24475	6.96569	7.47849	-0.512803	0.270793	0.570801	7076	LL0000024180	8152850	8161149	+	overlapStart	10	190	NearestLocation	samd13
1	46703260	46703660	401	*	6.29127	6.00427	6.53055	-0.526278	0.270802	0.570801	2648	LL0000013442	46666042	46706673	-	inside	3213	3013	NearestLocation	kpna3
18	20238887	20239287	401	*	5.38005	5.68761	4.98867	0.698939	0.270811	0.570801	29916	LL0000030358	20225911	20257524	+	inside	13176	12976	NearestLocation	tle3a
5	31546874	31547274	401	*	4.56541	4.13985	4.89361	-0.753762	0.270819	0.570801	64858	LL0000006853	31548312	31548787	+	upstream	-1238	1038	NearestLocation	CR759893.1
9	50772977	50773377	401	*	5.47536	5.10978	5.76678	-0.656996	0.270829	0.570801	82715	LL0000037508	50875671	50876211	+	upstream	-102494	102294	NearestLocation	XLOC_041297
4	6928530	6928930	401	*	5.41472	5.08047	5.68591	-0.605436	0.270833	0.570801	60731	LL0000006511	6903549	6904239	+	downstream	25181	24291	NearestLocation	CR388190.1
8	40503223	40503623	401	*	5.29671	4.9256	5.59163	-0.666032	0.270842	0.570801	78748	LL0000011213	40469379	40490593	+	downstream	34044	12630	NearestLocation	gck
1	1524279	1524679	401	*	5.97691	5.6556	6.23954	-0.583942	0.27087	0.570801	167	LL0000019286	1574551	1576294	+	upstream	-50072	49872	NearestLocation	mir459
17	47095362	47095762	401	*	7.53646	7.26453	7.76518	-0.500647	0.270871	0.570801	28352	LL0000038487	47090497	47237876	+	inside	5065	4865	NearestLocation	zgc:103755
19	5480173	5480573	401	*	7.46893	7.21208	7.68689	-0.474812	0.270873	0.570801	32313	LL0000013050	5480235	5601200	+	overlapStart	138	62	NearestLocation	jupb
14	33312140	33312540	401	*	7.59659	7.273	7.86073	-0.587727	0.270876	0.570801	17726	LL0000023074	33280718	33297341	-	upstream	-14999	14799	NearestLocation	rab41
20	28189441	28189841	401	*	10.0748	9.77571	10.3223	-0.546608	0.270876	0.570801	40528	LL0000008991	28245164	28257992	+	upstream	-55523	55323	NearestLocation	dll4
1	25750281	25750681	401	*	5.63941	5.3179	5.90216	-0.584253	0.270878	0.570801	1394	LL0000018628	25737767	25749888	-	upstream	-593	393	NearestLocation	map9
12	25432917	25433317	401	*	7.53534	7.26299	7.76434	-0.501353	0.270879	0.570801	10850	LL0000022394	25432626	25487244	+	inside	491	291	NearestLocation	ppm1bb
10	9922630	9923030	401	*	5.10488	4.73616	5.39829	-0.662137	0.270887	0.570801	4301	LL0000029594	9823203	10018794	-	inside	95964	95764	NearestLocation	strbp
21	17597261	17597661	401	*	5.17169	4.78854	5.47414	-0.685606	0.270891	0.570801	43365	LL0000011801	17569613	17603218	-	inside	5757	5557	NearestLocation	gsna
5	67895552	67895952	401	*	8.31682	8.05175	8.54066	-0.488903	0.270896	0.570801	67190	LL0000000079	67884038	67895858	-	overlapStart	106	94	NearestLocation	abhd10a
16	53250183	53250583	401	*	4.33689	3.87182	4.68802	-0.816203	0.270902	0.570801	25382	LL0000025931	53252951	53272341	+	upstream	-2568	2368	NearestLocation	si:ch211-269k10.5
14	38809378	38809778	401	*	9.03441	8.72322	9.29025	-0.567029	0.270902	0.570801	18083	LL0000028414	38795518	38809561	-	overlapStart	-17	183	NearestLocation	sil1
10	35560578	35560978	401	*	5.24341	4.89316	5.52502	-0.631864	0.270904	0.570801	5818	LL0000038384	35553933	35585830	+	inside	6845	6645	NearestLocation	zdhhc20a
12	13344675	13345075	401	*	8.92518	8.6503	9.15597	-0.505671	0.270907	0.570801	10158	LL0000009230	13344896	13392323	+	overlapStart	-21	179	NearestLocation	drosha
20	28890827	28891227	401	*	6.95586	6.68194	7.18598	-0.504032	0.270907	0.570801	40596	LL0000029407	28869969	28884829	-	upstream	-6198	5998	NearestLocation	srsf5b
3	22426544	22426944	401	*	8.44119	8.18198	8.66086	-0.47888	0.270915	0.570801	57213	LL0000005957	22426714	22432428	+	overlapStart	30	170	NearestLocation	coa3b
18	11639807	11640207	401	*	5.10607	4.73921	5.39829	-0.659086	0.270915	0.570801	29190	LL0000007267	11556620	11595567	-	upstream	-44440	44240	NearestLocation	CRACR2A
6	52264089	52264489	401	*	8.01692	7.72514	8.2595	-0.534363	0.270933	0.570809	70803	LL0000009820	52263236	52336619	+	inside	1053	853	NearestLocation	esyt1b
23	16006051	16006451	401	*	3.42072	3.86811	2.76878	1.09933	0.270935	0.570809	48728	LL0000015681	16020781	16023751	+	upstream	-14530	14330	NearestLocation	LOC103909664
14	31618762	31619162	401	*	8.33394	8.08097	8.5491	-0.468131	0.270967	0.570809	17560	LL0000028887	31618942	31648741	+	overlapStart	20	180	NearestLocation	slc9a6a
3	33096414	33096814	401	*	5.50874	5.17887	5.77705	-0.598179	0.270967	0.570809	58227	LL0000006566	33045883	33048390	+	downstream	50731	48024	NearestLocation	CR392003.1
11	37014566	37014966	401	*	6.09634	6.364	5.76745	0.596552	0.270979	0.570809	8856	LL0000002446	37010161	37015785	-	inside	1019	819	NearestLocation	BX248521.2
2	17585459	17585859	401	*	6.16766	5.86277	6.41921	-0.556439	0.270981	0.570809	36090	LL0000021894	17556177	17559123	+	downstream	29482	26336	NearestLocation	pimr197
1	16507698	16508098	401	*	9.90064	9.58654	10.1584	-0.571884	0.270982	0.570809	843	LL0000019721	16484210	16507812	-	overlapStart	-86	114	NearestLocation	mtmr7b
8	4727170	4727570	401	*	4.50105	4.07425	4.82999	-0.755737	0.270983	0.570809	76309	LL0000031558	4745340	4776395	+	upstream	-17970	17770	NearestLocation	ufd1l
11	42107909	42108309	401	*	4.88472	4.49631	5.19043	-0.69412	0.270988	0.570809	9128	LL0000025370	42101661	42108679	-	inside	570	370	NearestLocation	si:ch211-193l2.10
17	19488339	19488739	401	*	4.46202	4.79611	4.02647	0.76964	0.270997	0.570809	26496	LL0000013282	19479468	19497163	+	inside	9071	8424	NearestLocation	kif11
25	12457633	12458033	401	*	5.90002	5.55739	6.1767	-0.619314	0.270997	0.570809	54332	LL0000008070	12446575	12455084	+	downstream	11258	2549	NearestLocation	CU571064.1
9	10748845	10749245	401	*	6.82677	6.53712	7.06788	-0.530765	0.271001	0.570809	80303	LL0000030408	10758339	10769097	-	downstream	20052	9094	NearestLocation	tmbim1b
11	44184117	44184517	401	*	5.03481	4.6675	5.32733	-0.659828	0.271032	0.570855	9259	LL0000013913	44166883	44170459	+	downstream	17434	13658	NearestLocation	LOC100002327
7	54677272	54677672	401	*	9.92877	9.61177	10.1885	-0.576729	0.271049	0.570855	74927	LL0000005166	54668303	54679595	-	inside	2123	1923	NearestLocation	ccnd1
19	2546375	2546775	401	*	10.2566	9.95322	10.5071	-0.553878	0.271051	0.570855	32086	LL0000015578	2537225	2537807	-	upstream	-8768	8568	NearestLocation	LOC103909188
3	1340618	1341018	401	*	6.23231	5.9316	6.48102	-0.549423	0.271056	0.570855	55945	LL0000030448	1323732	1339220	-	upstream	-1598	1398	NearestLocation	tmem106c
9	14275468	14275868	401	*	4.48181	4.03309	4.82358	-0.790496	0.271057	0.570855	80513	LL0000000040	14198583	14273978	-	upstream	-1690	1490	NearestLocation	abcb6b
11	4041284	4041684	401	*	8.19579	7.93644	8.41555	-0.479106	0.271075	0.570855	6839	LL0000004832	4026229	4132662	+	inside	15255	15055	NearestLocation	camk1b
15	23551694	23552094	401	*	7.33317	7.06625	7.55833	-0.49208	0.271084	0.570855	20133	LL0000018684	23550890	23641516	+	inside	1004	804	NearestLocation	MARK4
16	53724983	53725383	401	*	6.213	5.90462	6.46693	-0.562313	0.271091	0.570855	25411	LL0000017126	53725487	53735360	+	upstream	-304	104	NearestLocation	LOC110438009
13	31910191	31910591	401	*	4.45297	3.96233	4.81843	-0.856107	0.271095	0.570855	14371	LL0000029780	31833916	31913225	-	inside	2834	2634	NearestLocation	syt14a
21	30025028	30025428	401	*	6.87047	6.57453	7.11592	-0.541391	0.271102	0.570855	44149	LL0000008245	30025031	30030644	-	overlapEnd	5416	3	NearestLocation	CU855895.2
12	24954206	24954606	401	*	6.55125	6.25424	6.79742	-0.543187	0.271109	0.570855	10796	LL0000004818	24952902	24958792	+	inside	1504	1304	NearestLocation	calm2b
22	1713206	1713606	401	*	4.39143	3.94528	4.73171	-0.786427	0.271111	0.570855	45265	LL0000017006	1709620	1711073	+	downstream	3786	2133	NearestLocation	LOC110437779
25	15273115	15273515	401	*	7.60007	7.30935	7.84191	-0.532558	0.271123	0.570855	54505	LL0000030098	15273350	15285590	+	overlapStart	-35	165	NearestLocation	tcp11l1
12	34689440	34689840	401	*	7.0652	6.76365	7.31449	-0.550835	0.271127	0.570855	11527	LL0000027132	34732262	34733438	+	upstream	-42622	42422	NearestLocation	si:dkey-21c1.8
5	9948312	9948712	401	*	8.0996	7.82315	8.33149	-0.508345	0.271129	0.570855	63227	LL0000030838	9894143	9948497	-	overlapStart	-15	185	NearestLocation	tor4ab
5	24695013	24695413	401	*	5.97888	5.67268	6.23133	-0.558646	0.271152	0.570855	64279	LL0000024889	24569853	24712497	-	inside	17284	17084	NearestLocation	si:ch211-106a19.1
8	52715200	52715600	401	*	6.3024	6.00838	6.54653	-0.538158	0.271154	0.570855	79424	LL0000031358	52713232	52715911	-	inside	511	311	NearestLocation	tubb2b
1	17539240	17539640	401	*	5.27359	4.93071	5.55042	-0.61971	0.271155	0.570855	880	LL0000004928	17527342	17536583	+	downstream	12098	2657	NearestLocation	casp3a
24	28127889	28128289	401	*	3.59359	2.99071	4.01751	-1.0268	0.271183	0.570855	52766	LL0000001840	28130656	28229618	-	downstream	101529	2367	NearestLocation	bcl2a
2	10758650	10759050	401	*	4.95005	5.25246	4.56696	0.685502	0.271186	0.570855	35801	LL0000011265	10766744	10785866	+	upstream	-7894	7694	NearestLocation	gfi1aa
12	48816422	48816822	401	*	5.80533	5.48169	6.06951	-0.587821	0.271187	0.570855	12168	LL0000001098	48815988	48837308	+	inside	634	434	NearestLocation	anxa11b
1	45297403	45297803	401	*	8.26477	7.99464	8.49221	-0.497567	0.271188	0.570855	2517	LL0000032269	45299405	45303707	+	upstream	-1802	1602	NearestLocation	XLOC_000574
3	28484619	28485019	401	*	4.66729	4.25317	4.98867	-0.735495	0.27119	0.570855	57772	LL0000024466	28502419	28627447	+	upstream	-17600	17400	NearestLocation	2026-09-12
14	24709425	24709825	401	*	7.14449	6.87378	7.37234	-0.498556	0.271191	0.570855	17088	LL0000028912	24491818	24761161	-	inside	51536	51336	NearestLocation	slit3
21	7009335	7009735	401	*	5.47143	5.76072	5.1092	0.651521	0.271192	0.570855	42759	LL0000026169	7025734	7040185	-	downstream	30650	15999	NearestLocation	si:ch211-93g21.1
21	18372669	18373069	401	*	4.92094	5.22593	4.53369	0.69224	0.271206	0.570868	43448	LL0000027032	18405488	18445967	+	upstream	-32619	32419	NearestLocation	si:dkey-1d7.3
6	60151405	60151805	401	*	4.77459	5.10212	4.35018	0.751933	0.271218	0.570875	71311	LL0000028690	60142619	60147517	-	upstream	-4088	3888	NearestLocation	slc32a1
5	31288670	31289070	401	*	8.34373	8.08554	8.56265	-0.47711	0.271222	0.570875	64830	LL0000004848	31283216	31436779	+	inside	5654	5454	NearestLocation	camkk1a
14	8174403	8174803	401	*	5.7078	5.29395	6.02902	-0.735078	0.271231	0.570878	16283	LL0000022723	8127893	8249337	+	inside	46710	46510	NearestLocation	psd2
4	8641994	8642394	401	*	4.13307	3.58866	4.52739	-0.938736	0.271244	0.570878	60869	LL0000003292	8633618	8638629	-	upstream	-3565	3365	NearestLocation	BX649324.1
17	50960853	50961253	401	*	5.04201	5.35691	4.6386	0.718315	0.271253	0.570878	28475	LL0000033620	50955618	50956105	+	downstream	5435	4748	NearestLocation	XLOC_011830
14	33693700	33694100	401	*	6.20648	5.87759	6.47414	-0.596558	0.271263	0.570878	17776	LL0000001167	33722950	33757715	+	upstream	-29050	28850	NearestLocation	apln
23	31785718	31786118	401	*	7.66639	7.37563	7.90827	-0.532643	0.271264	0.570878	50008	LL0000000878	31752604	31763753	-	upstream	-22165	21965	NearestLocation	aldh8a1
19	3001247	3001647	401	*	6.31304	5.98077	6.58293	-0.602155	0.271265	0.570878	32127	LL0000024330	3001473	3009570	+	overlapStart	-26	174	NearestLocation	scxa
18	19787315	19787715	401	*	7.89314	7.60611	8.13242	-0.526311	0.271278	0.570878	29872	LL0000028933	19772691	19808711	+	inside	14824	14624	NearestLocation	smad3b
15	35182363	35182763	401	*	5.9065	5.54221	6.1971	-0.654888	0.271284	0.570878	21016	LL0000000457	35156413	35212809	-	inside	30246	25950	NearestLocation	agfg1a
22	19541515	19541915	401	*	6.44638	6.11965	6.71261	-0.592959	0.271293	0.570878	46686	LL0000003750	19538626	19543805	+	inside	3089	1890	NearestLocation	BX936298.2
12	34361480	34361880	401	*	6.19651	5.86904	6.46322	-0.594186	0.271294	0.570878	11483	LL0000030571	34416175	34427909	-	downstream	66229	54295	NearestLocation	tmem235
21	4821140	4821540	401	*	8.58431	8.30244	8.82	-0.517557	0.271299	0.570878	42595	LL0000020483	4766244	4849249	-	inside	27909	27709	NearestLocation	notch1a
3	14903983	14904383	401	*	6.17568	5.87759	6.42261	-0.545024	0.27131	0.570878	56576	LL0000020263	14767573	15064157	+	inside	136610	136410	NearestLocation	nfixb
13	18092162	18092562	401	*	5.35673	4.99814	5.6437	-0.645562	0.271318	0.570878	13339	LL0000038409	18018816	18069513	-	upstream	-22849	22649	NearestLocation	zfand4
14	9703244	9703644	401	*	6.26483	5.93293	6.53448	-0.601544	0.271319	0.570878	16388	LL0000028381	9592921	9713635	-	inside	10191	9991	NearestLocation	si:zfos-2326c3.2
6	84489	84889	401	*	5.07719	5.37725	4.69787	0.679376	0.271334	0.570896	67475	LL0000028944	83856	99888	+	inside	833	633	NearestLocation	SMARCA4
2	32037407	32037807	401	*	5.19981	4.84639	5.48346	-0.63707	0.271366	0.570945	37067	LL0000006545	32019656	32092184	+	inside	17951	17751	NearestLocation	CR391940.1
20	51832692	51833092	401	*	6.99684	6.7051	7.2394	-0.534302	0.271377	0.570945	42009	LL0000019003	51758395	51831816	-	upstream	-1076	876	NearestLocation	mia3
19	16031521	16031921	401	*	5.81581	5.50617	6.07059	-0.564421	0.271382	0.570945	33059	LL0000023075	16032370	16039208	+	upstream	-649	449	NearestLocation	rab42a
2	36988590	36988990	401	*	5.04623	4.64765	5.35819	-0.710542	0.271385	0.570945	37432	LL0000011089	36939749	36941988	+	downstream	49041	46602	NearestLocation	gadd45bb
13	30645838	30646238	401	*	6.32089	5.99899	6.58391	-0.584919	0.271403	0.57095	14260	LL0000038361	30579260	30645965	-	overlapStart	-73	127	NearestLocation	zcchc24
8	33155801	33156201	401	*	5.59993	5.27169	5.86715	-0.595459	0.271407	0.57095	78424	LL0000038317	33127578	33154795	-	upstream	-1206	1006	NearestLocation	zbtb34
11	2596640	2597040	401	*	8.3062	8.05382	8.52094	-0.467126	0.271413	0.57095	6730	LL0000009063	2596667	2609824	+	overlapStart	173	27	NearestLocation	dnajc14
2	5135905	5136305	401	*	9.7944	9.49534	10.042	-0.546643	0.271414	0.57095	35476	LL0000022860	5131964	5135125	-	upstream	-980	780	NearestLocation	ptmab
19	19530330	19530730	401	*	6.32107	6.01247	6.57516	-0.562684	0.271441	0.570975	33194	LL0000013021	19509798	19549122	+	inside	20732	18392	NearestLocation	jazf1a
1	16525319	16525719	401	*	3.71546	3.07747	4.1563	-1.07883	0.271445	0.570975	849	LL0000019745	16520015	16619858	+	inside	5504	5304	NearestLocation	mtus1b
13	4257131	4257531	401	*	6.39251	6.09213	6.641	-0.548868	0.271462	0.570975	12481	LL0000018814	4225173	4232690	+	downstream	32158	24441	NearestLocation	mea1
11	2506632	2507032	401	*	6.95605	6.67142	7.19366	-0.522239	0.271468	0.570975	6722	LL0000008859	2480293	2506817	-	overlapStart	-15	185	NearestLocation	dgkab
25	16414001	16414401	401	*	3.9122	3.3899	4.29486	-0.904963	0.271471	0.570975	54570	LL0000023237	16439291	16441936	+	upstream	-25090	24890	NearestLocation	rassf10a
7	6355258	6355658	401	*	6.75455	6.41978	7.02607	-0.60629	0.271474	0.570975	71533	LL0000007912	6354899	6355594	-	overlapStart	136	64	NearestLocation	CU457819.1
23	35432715	35433115	401	*	2.25041	1.04256	2.8985	-1.85594	0.271474	0.570975	50332	LL0000007221	35451050	35498276	+	upstream	-18135	17935	NearestLocation	CR933812.1
24	33389772	33390172	401	*	7.64109	7.38804	7.85631	-0.468271	0.271501	0.570995	53061	LL0000026266	33392698	33429090	+	upstream	-2726	2526	NearestLocation	si:ch73-173p19.1
2	12847170	12847570	401	*	6.96148	6.65197	7.21617	-0.564203	0.271501	0.570995	35890	LL0000013427	12847602	13037578	+	upstream	-232	32	NearestLocation	kmt2cb
22	7321072	7321472	401	*	4.73594	4.3336	5.05019	-0.716591	0.271504	0.570995	45696	LL0000027759	7359679	7400471	-	downstream	79199	38207	NearestLocation	si:dkey-57c15.1
13	21195320	21195720	401	*	5.30551	4.90293	5.61991	-0.716982	0.271518	0.57101	13476	LL0000024620	21500603	21630132	+	upstream	-305083	304883	NearestLocation	sh2d4ba
13	24929952	24930352	401	*	6.07692	5.77079	6.32933	-0.558537	0.271533	0.571027	13806	LL0000013068	24871050	24906307	-	upstream	-23845	23645	NearestLocation	kat6b
25	931814	932214	401	*	9.81998	9.51959	10.0685	-0.54888	0.271548	0.571045	53706	LL0000039632	817028	998096	-	inside	66082	65882	NearestLocation	znf609a
8	25760990	25761390	401	*	8.48614	8.21821	8.71202	-0.493809	0.271572	0.57108	77876	LL0000030660	25761624	25766687	+	upstream	-434	234	NearestLocation	tmem9
12	35504524	35504924	401	*	5.50685	5.17006	5.7797	-0.609646	0.271604	0.571135	11618	LL0000004842	35345824	35505692	-	inside	968	768	NearestLocation	camk2g1
10	36044612	36045012	401	*	5.64906	5.30204	5.92859	-0.626553	0.271622	0.571138	5859	LL0000013073	36037977	36063414	+	inside	6835	6635	NearestLocation	katnal1
13	9725204	9725604	401	*	3.80217	4.20112	3.24886	0.952257	0.271625	0.571138	12838	LL0000024440	9657150	9763385	+	inside	68254	37781	NearestLocation	sema4ga
12	27133280	27133680	401	*	5.30009	4.94616	5.58407	-0.637902	0.271626	0.571138	11014	LL0000019064	27134869	27134967	+	upstream	-1389	1189	NearestLocation	mir10a
21	2992195	2992595	401	*	3.77713	3.20554	4.18544	-0.979901	0.271636	0.571144	42464	LL0000017245	2987964	2998323	+	inside	4431	4231	NearestLocation	LOC110438219
20	25644970	25645689	720	*	6.65982	6.38521	6.89042	-0.505209	0.271673	0.571178	40306	LL0000000019	25645328	25659393	+	overlapStart	2	358	NearestLocation	aasdh
2	17465556	17465956	401	*	8.66451	8.39222	8.89348	-0.501263	0.271674	0.571178	36086	LL0000003246	17451656	17452724	+	downstream	14100	12832	NearestLocation	BX640408.1
20	18496693	18497093	401	*	5.27229	4.92381	5.55275	-0.628934	0.271688	0.571178	39772	LL0000005288	18391860	18536474	-	inside	39581	39381	NearestLocation	cdc42bpb
19	9779669	9780069	401	*	5.07363	4.70432	5.3674	-0.663086	0.271689	0.571178	32633	LL0000039699	9771417	9776075	-	upstream	-3794	3594	NearestLocation	znfl1h
6	10780603	10781003	401	*	9.27101	8.97821	9.51429	-0.536074	0.271691	0.571178	68178	LL0000011599	10755482	10780760	-	overlapStart	-43	157	NearestLocation	gpr155b
23	5899339	5899739	401	*	6.00979	5.17682	6.53448	-1.35765	0.271702	0.571178	48154	LL0000020003	5977265	6074609	+	upstream	-77726	77526	NearestLocation	NAV1 (1 of many)
12	1286276	1286676	401	*	7.28198	6.98596	7.52748	-0.541514	0.271706	0.571178	9555	LL0000021595	1286531	1388444	+	overlapStart	-55	145	NearestLocation	pemt
6	4615443	4615843	401	*	3.80087	4.20112	3.24503	0.956089	0.271706	0.571178	67828	LL0000023812	4528631	4538935	+	downstream	87012	76508	NearestLocation	RNF219
19	734374	734774	401	*	5.97203	5.65814	6.22967	-0.571528	0.271715	0.571181	31936	LL0000028836	683208	704017	-	upstream	-30557	30357	NearestLocation	slc6a19a.2
20	41116663	41117063	401	*	4.01866	3.51478	4.39138	-0.876593	0.271761	0.571259	41458	LL0000018558	41021054	41242638	+	inside	95809	95609	NearestLocation	man1a1
7	38961901	38962301	401	*	9.16472	8.877	9.4045	-0.5275	0.271765	0.571259	74028	LL0000008867	38962125	39157397	+	overlapStart	-24	176	NearestLocation	dgkza
2	13220083	13220483	401	*	4.10858	3.61266	4.47694	-0.864282	0.271777	0.571268	35910	LL0000001841	13184664	13216269	-	upstream	-4014	3814	NearestLocation	bcl2b
10	24759422	24759822	401	*	8.93338	8.65937	9.16356	-0.504189	0.271798	0.571299	5122	LL0000012696	24722580	24759616	-	overlapStart	-6	194	NearestLocation	ilk
5	4745331	4745731	401	*	5.40231	5.71441	5.00349	0.710924	0.271822	0.571335	62981	LL0000014467	4670060	4734342	-	upstream	-11189	10989	NearestLocation	LOC101882086
3	48457466	48457866	401	*	4.94125	5.26625	4.52107	0.745181	0.271831	0.571339	59276	LL0000003014	48461685	48469102	-	downstream	11436	3819	NearestLocation	BX537276.1
5	29850744	29851144	401	*	8.75306	8.48821	8.97675	-0.488546	0.271844	0.571352	64647	LL0000031457	29850861	29901103	+	overlapStart	83	117	NearestLocation	ubash3ba
7	70790427	70790827	401	*	6.7444	6.45076	6.98826	-0.537501	0.271866	0.571362	75809	LL0000016133	70889209	70890241	-	downstream	99614	98382	NearestLocation	LOC103911447
5	29831900	29832300	401	*	4.75702	5.08047	4.33944	0.74103	0.271874	0.571362	64645	LL0000009905	29831195	29850018	+	inside	905	705	NearestLocation	f11r.1
20	26878578	26878978	401	*	5.66307	5.33562	5.92978	-0.594168	0.271892	0.571362	40428	LL0000024500	26880668	26888698	+	upstream	-1890	1690	NearestLocation	serpinb1
20	38901722	38902122	401	*	7.50787	7.24904	7.72725	-0.478214	0.271896	0.571362	41337	LL0000019071	38905531	38905613	-	downstream	3691	3409	NearestLocation	mir124-2
22	29384002	29384402	401	*	4.48223	4.02977	4.82615	-0.796382	0.271907	0.571362	47230	LL0000021520	29309075	29336400	-	upstream	-47802	47602	NearestLocation	pdgfba
3	29873080	29873480	401	*	6.64547	6.33662	6.89972	-0.563098	0.271911	0.571362	57870	LL0000023918	29867213	29871364	-	upstream	-1916	1716	NearestLocation	rpl3
23	23814482	23814882	401	*	5.46992	5.09679	5.76611	-0.669325	0.271917	0.571362	49346	LL0000022872	23918203	23999214	+	upstream	-103521	103321	NearestLocation	ptpn11b
18	12472725	12473125	401	*	5.59381	5.26484	5.86153	-0.596689	0.271918	0.571362	29271	LL0000000705	12451709	12453550	-	upstream	-19375	19175	NearestLocation	AL929229.1
8	53233883	53234283	401	*	6.18111	5.81824	6.4708	-0.652566	0.271925	0.571362	79464	LL0000004740	53203998	53465017	+	inside	30085	29885	NearestLocation	cacna1db
2	33422793	33423193	401	*	7.696	7.43563	7.91649	-0.480863	0.271931	0.571362	37225	LL0000038625	33450545	33469103	+	upstream	-27552	27352	NearestLocation	zgc:113531
22	7085595	7085995	401	*	5.07052	4.63925	5.4021	-0.762853	0.271944	0.571362	45684	LL0000006638	7033381	7067633	+	downstream	52414	17962	NearestLocation	CR450748.1
1	52539179	52539579	401	*	5.95528	5.56184	6.26409	-0.702257	0.271949	0.571362	3059	LL0000000027	52560549	52628407	+	upstream	-21170	20970	NearestLocation	abca1a
17	34978561	34978961	401	*	3.78608	3.2281	4.18744	-0.959332	0.271957	0.571362	27679	LL0000013280	34809643	34963570	-	upstream	-15191	14991	NearestLocation	kidins220a
5	58832126	58832883	758	*	4.73644	4.33494	5.05019	-0.715247	0.271958	0.571362	66611	LL0000001305	58695838	58832332	-	overlapStart	-172	206	NearestLocation	arhgef12b
5	11811858	11812258	401	*	7.71102	7.45014	7.93187	-0.481734	0.271961	0.571362	63279	LL0000010201	11812054	11839216	+	overlapStart	4	196	NearestLocation	fbxo21
1	11121557	11121957	401	*	5.79237	5.47577	6.05184	-0.576069	0.271962	0.571362	635	LL0000013438	11107446	11117930	+	downstream	14311	3627	NearestLocation	knstrn
13	32972941	32973341	401	*	6.8162	6.54359	7.0454	-0.501809	0.27197	0.571362	14448	LL0000016255	32946840	32967533	-	upstream	-5608	5408	NearestLocation	LOC103912024
22	13350218	13350618	401	*	8.14324	7.83357	8.39805	-0.564471	0.271978	0.571362	46239	LL0000025690	13276693	13350356	-	overlapStart	-62	138	NearestLocation	si:ch211-227m13.1
15	39299373	39299773	401	*	4.41826	4.76059	3.96856	0.792025	0.271984	0.571362	21297	LL0000002367	38948423	38952429	-	upstream	-347144	346944	NearestLocation	BX088709.1
1	47039774	47040174	401	*	4.56059	4.12479	4.89484	-0.770044	0.271987	0.571362	2692	LL0000007416	47089501	47105231	+	upstream	-49527	49327	NearestLocation	cryzl1
19	2605999	2606399	401	*	7.58838	7.32269	7.81267	-0.489977	0.271991	0.571362	32096	LL0000009978	2602852	2665002	+	inside	3347	3147	NearestLocation	fam126a
20	27381371	27381771	401	*	6.97646	6.72033	7.19391	-0.473586	0.272004	0.571368	40480	LL0000024497	27371394	27381691	-	overlapStart	120	80	NearestLocation	serpina10a
3	257871	258271	401	*	7.92835	7.64238	8.1669	-0.52452	0.272008	0.571368	55855	LL0000039034	240636	250145	+	downstream	17435	7726	NearestLocation	zgc:174288
12	7481794	7482194	401	*	4.29655	3.83719	4.64443	-0.807243	0.272084	0.5715	9863	LL0000021743	7445595	7513922	+	inside	36399	31728	NearestLocation	phyhiplb
18	25211037	25211437	401	*	7.70432	7.39671	7.95773	-0.561022	0.27209	0.5715	30338	LL0000028216	25225250	25228617	+	upstream	-14013	13813	NearestLocation	si:dkeyp-59c12.1
8	10433863	10434263	401	*	5.29492	4.94528	5.57614	-0.630855	0.272091	0.5715	76636	LL0000030006	10339671	10463829	+	inside	94392	29566	NearestLocation	tbc1d22b
10	2594848	2595248	401	*	6.85266	6.58472	7.07854	-0.493813	0.272101	0.571501	3765	LL0000008263	2600737	2669206	+	upstream	-5689	5489	NearestLocation	CU856539.2
9	3022921	3023321	401	*	4.62976	4.19412	4.9639	-0.769785	0.272127	0.571501	79813	LL0000023192	2946434	3034142	-	inside	11021	10821	NearestLocation	rapgef4
7	32679214	32679614	401	*	6.62685	6.28799	6.90107	-0.613082	0.272134	0.571501	73439	LL0000028750	32693890	32716019	+	upstream	-14476	14276	NearestLocation	slc39a13
24	22037710	22038110	401	*	6.76785	6.46898	7.01531	-0.546323	0.27214	0.571501	52369	LL0000001035	22039416	22062819	+	upstream	-1506	1306	NearestLocation	ankrd33ba
16	103005	103405	401	*	8.71012	8.43275	8.94267	-0.509924	0.272143	0.571501	21818	LL0000029197	67756	106396	+	inside	35449	2991	NearestLocation	sox4b
7	53018695	53019095	401	*	4.96851	5.28789	4.55772	0.730176	0.272145	0.571501	74829	LL0000004363	53007450	53010555	+	downstream	11445	8140	NearestLocation	CABZ01070527.1
23	36072271	36072671	401	*	5.07159	4.69625	5.36917	-0.672919	0.272156	0.571501	50395	LL0000012268	36074798	36078132	+	upstream	-2327	2127	NearestLocation	hoxc11a
5	17216205	17216605	401	*	4.49641	4.06175	4.82999	-0.768247	0.272157	0.571501	63660	LL0000010177	17173626	17753961	+	inside	42779	42579	NearestLocation	fbrsl1
KN149878.1	2215	2615	401	*	6.86626	6.56877	7.11277	-0.544002	0.272162	0.571501	83176	NA	NA	NA	NA	NA	NA	NA	NA	NA
5	32867836	32868236	401	*	5.10659	4.73921	5.39916	-0.659949	0.272169	0.571501	64996	LL0000018419	32861547	32882595	-	inside	14559	6289	NearestLocation	lrsam1
7	24472885	24473285	401	*	5.99096	5.66497	6.2567	-0.59173	0.27217	0.571501	72693	LL0000020000	24457008	24473212	-	overlapStart	127	73	NearestLocation	nat8l
16	46782292	46782692	401	*	4.3826	3.87367	4.75807	-0.884394	0.272209	0.571501	25032	LL0000014258	46791221	46795287	+	upstream	-8729	8529	NearestLocation	LOC100535095
6	43685234	43685634	401	*	5.9112	5.58557	6.1767	-0.59113	0.27221	0.571501	70293	LL0000003835	43499071	43502279	+	downstream	186363	182955	NearestLocation	BX957311.1
24	30397051	30397451	401	*	4.06851	3.55796	4.44485	-0.88689	0.272219	0.571501	52910	LL0000009177	30392747	30774293	+	inside	4504	4304	NearestLocation	dpyda.1
11	33066261	33066661	401	*	4.47396	4.81114	4.03315	0.777982	0.272221	0.571501	8596	LL0000017582	33146724	33147042	+	upstream	-80263	80063	NearestLocation	LOC110439335
22	32587855	32588255	401	*	5.70897	5.38051	5.97634	-0.595831	0.272245	0.571501	47425	LL0000034952	32692971	32694199	+	upstream	-104916	104716	NearestLocation	XLOC_021306
6	59811415	59811815	401	*	7.87932	7.59687	8.11541	-0.518538	0.272248	0.571501	71249	LL0000008785	59832747	59850408	+	upstream	-21132	20932	NearestLocation	ddx3xb
23	35396674	35397074	401	*	7.38214	7.1213	7.60296	-0.481654	0.27225	0.571501	50327	LL0000005869	35361724	35396978	-	overlapStart	104	96	NearestLocation	cmtr1
19	19274941	19275341	401	*	7.05957	6.77976	7.29384	-0.514079	0.272252	0.571501	33170	LL0000022880	19241372	19270755	+	downstream	33769	4186	NearestLocation	ptpn23b
14	48763610	48764010	401	*	7.50483	7.22851	7.73664	-0.508126	0.272254	0.571501	18577	LL0000005918	48733496	48765369	-	inside	1559	1359	NearestLocation	cnot6b
24	12133632	12134032	401	*	7.57823	7.27445	7.82903	-0.554582	0.272257	0.571501	51777	LL0000018496	12133814	12253332	+	overlapStart	18	182	NearestLocation	lztfl1
8	20110999	20111399	401	*	6.02143	5.68761	6.29235	-0.604741	0.272271	0.571501	77346	LL0000023578	20072987	20138341	-	inside	27142	26942	NearestLocation	rfx2
12	26453053	26453453	401	*	3.66914	3.07103	4.09071	-1.01968	0.272281	0.571501	10923	LL0000020086	26467821	26487363	+	upstream	-14568	14368	NearestLocation	ndel1a
7	30054805	30055205	401	*	6.54867	6.24837	6.7971	-0.548724	0.272284	0.571501	73206	LL0000022793	30051488	30067228	+	inside	3517	3317	NearestLocation	pstpip1b
11	1509549	1509949	401	*	5.92613	5.62121	6.17771	-0.556495	0.272285	0.571501	6644	LL0000021679	1422737	1509775	-	overlapStart	26	174	NearestLocation	phactr3b
1	9011352	9011752	401	*	2.56174	3.17662	1.46806	1.70857	0.272291	0.571501	499	LL0000022586	9004684	9068453	+	inside	6868	6668	NearestLocation	prkcba
10	17294935	17295335	401	*	6.23808	5.90247	6.51016	-0.60769	0.272302	0.571501	4718	LL0000011456	17250408	17342214	-	inside	47079	44527	NearestLocation	GNAZ
18	2913430	2913830	401	*	7.4744	7.21244	7.69602	-0.483572	0.272311	0.571501	28820	LL0000021181	2949697	2966734	+	upstream	-36067	35867	NearestLocation	p2ry6
20	55066582	55066982	401	*	6.23721	4.88492	6.92278	-2.03786	0.272316	0.571501	42200	LL0000006347	54993357	54998597	-	upstream	-68185	67985	NearestLocation	CR376838.1
21	17069327	17069727	401	*	8.12939	7.85519	8.35971	-0.504513	0.272321	0.571501	43320	LL0000001595	17051478	17108649	+	inside	18049	17849	NearestLocation	atp2a2b
16	3678325	3678725	401	*	4.41461	4.75483	3.96856	0.786275	0.272325	0.571501	21970	LL0000013843	3463046	3678976	-	inside	451	251	NearestLocation	LO018303.1
20	29634816	29635216	401	*	6.09978	5.80183	6.34661	-0.544784	0.272327	0.571501	40675	LL0000001444	29634611	29675458	+	inside	405	205	NearestLocation	asap2b
14	25933039	25933439	401	*	7.18638	6.889	7.43281	-0.543811	0.272332	0.571501	17184	LL0000011037	25923373	25935207	-	inside	1968	1768	NearestLocation	g3bp1
4	15323188	15323588	401	*	6.55001	6.26281	6.78941	-0.526599	0.272342	0.571501	61383	LL0000003029	15207433	15240688	+	downstream	115955	82500	NearestLocation	BX537358.1
1	59542667	59543067	401	*	7.07333	6.80207	7.30157	-0.499496	0.272344	0.571501	3558	LL0000010755	59542001	59542908	-	overlapStart	41	159	NearestLocation	FP236157.2
7	52695523	52695923	401	*	5.57156	5.25175	5.83319	-0.581439	0.272345	0.571501	74800	LL0000030073	52516706	52709935	-	inside	14212	14012	NearestLocation	tcf12
11	27541149	27541549	401	*	5.55934	5.22883	5.82807	-0.599244	0.272351	0.571501	8294	LL0000001797	27543093	27545719	+	upstream	-1744	1544	NearestLocation	barx1
11	9825216	9825616	401	*	5.2912	4.93934	5.57385	-0.634507	0.272352	0.571501	7140	LL0000020389	9561947	10111732	-	inside	286316	263269	NearestLocation	nlgn1
11	44369004	44369404	401	*	8.84314	8.57918	9.0662	-0.487021	0.272357	0.571501	9285	LL0000029411	44356504	44366868	+	downstream	12700	2136	NearestLocation	srsf7b
19	182129	182529	401	*	6.48293	6.16507	6.74325	-0.578178	0.272365	0.571501	31866	LL0000030642	177102	189564	+	inside	5227	5027	NearestLocation	tmem65
2	9526969	9527369	401	*	9.03986	8.76338	9.27178	-0.508401	0.272376	0.571501	35697	LL0000006057	9513160	9527210	-	overlapStart	41	159	NearestLocation	cope
20	2748235	2748964	730	*	5.69232	5.37285	5.95371	-0.580866	0.272377	0.571501	39068	LL0000029743	2731436	2745385	+	downstream	17164	2850	NearestLocation	syncrip
7	9563104	9563504	401	*	4.23352	4.59204	3.75537	0.836661	0.2724	0.571503	71724	LL0000018408	9525457	9717035	-	inside	153731	37647	NearestLocation	lrrk1
23	34420212	34420612	401	*	4.25717	3.78657	4.61143	-0.824859	0.272401	0.571503	50276	LL0000022179	34321237	34759827	+	inside	99175	98975	NearestLocation	plxna1a
14	22014355	22014755	401	*	5.2311	4.86904	5.52028	-0.651237	0.272405	0.571503	16909	LL0000005740	22022441	22038396	+	upstream	-7886	7686	NearestLocation	clcf1
18	39188260	39188660	401	*	9.0825	8.77222	9.33771	-0.565485	0.272405	0.571503	31091	LL0000025737	39185907	39200557	-	inside	12097	2353	NearestLocation	si:ch211-235f12.2
19	28623951	28624351	401	*	7.31697	7.04231	7.54762	-0.505309	0.272423	0.571506	33781	LL0000015589	28608751	28613574	+	downstream	15400	10377	NearestLocation	LOC103909239
9	41711152	41711552	401	*	7.68442	7.40292	7.91986	-0.51694	0.272436	0.571506	82295	LL0000007722	41690141	41741420	+	inside	21211	21011	NearestLocation	ctdsp1
11	440126	440526	401	*	8.08977	7.83446	8.30661	-0.472152	0.27244	0.571506	6562	LL0000023077	440070	450099	+	inside	256	56	NearestLocation	rab43
23	26757435	26757835	401	*	4.8941	4.51597	5.19341	-0.677446	0.272441	0.571506	49598	LL0000038784	26733226	26751285	+	downstream	24409	6150	NearestLocation	zgc:158263
1	39097079	39097479	401	*	3.88516	4.27641	3.34661	0.929801	0.272446	0.571506	2086	LL0000003833	38928636	39022832	+	downstream	168643	74247	NearestLocation	BX957306.1
1	1827481	1827881	401	*	5.819	5.49691	6.08214	-0.585235	0.272453	0.571506	191	LL0000001579	1838164	1850104	+	upstream	-10483	10283	NearestLocation	atp1a1a.5
13	28309241	28309641	401	*	4.84761	4.44533	5.16182	-0.716495	0.27247	0.571506	14093	LL0000013554	28305798	28308138	-	upstream	-1303	1103	NearestLocation	lbx1a
24	36241917	36242317	401	*	6.9168	6.57126	7.19536	-0.624101	0.272474	0.571506	53213	LL0000023704	36239617	36253217	+	inside	2500	2300	NearestLocation	riok3
19	6134650	6135050	401	*	9.9854	9.68621	10.2331	-0.546873	0.272488	0.571506	32358	LL0000005695	6085784	6134802	-	overlapStart	-48	152	NearestLocation	cica
4	72314808	72315208	401	*	6.34714	6.05423	6.5905	-0.536274	0.272489	0.571506	62535	LL0000013956	72295390	72315004	-	overlapStart	-4	196	NearestLocation	LOC100005923
17	50127468	50127868	401	*	5.51303	5.17962	5.78367	-0.604051	0.272511	0.571506	28440	LL0000011114	50127648	50186571	+	overlapStart	20	180	NearestLocation	galnt16
7	71602132	71602532	401	*	7.17276	6.85735	7.43142	-0.57407	0.272513	0.571506	75852	LL0000018912	71575995	71611691	-	inside	9359	9159	NearestLocation	mettl4
13	2914744	2915144	401	*	6.18949	5.80377	6.49353	-0.689761	0.272515	0.571506	12387	LL0000032162	2908764	2913899	+	downstream	6180	845	NearestLocation	wu:fj16a03
17	11506990	11507390	401	*	5.53531	5.17006	5.82652	-0.656463	0.272521	0.571506	26063	LL0000013309	11507131	11718491	+	overlapStart	59	141	NearestLocation	kif26ba
10	42374556	42374956	401	*	7.2581	7.00916	7.47034	-0.461175	0.272526	0.571506	6254	LL0000006108	42374770	42378524	+	overlapStart	-14	186	NearestLocation	COX5B
2	10609917	10610317	401	*	4.80896	4.35691	5.15265	-0.795735	0.272529	0.571506	35785	LL0000002635	10597810	10600950	-	upstream	-9167	8967	NearestLocation	BX323564.1
19	40189593	40189993	401	*	5.23194	4.86997	5.52107	-0.651102	0.272549	0.571506	34542	LL0000011772	40186677	40192249	-	inside	2456	2256	NearestLocation	grn1
1	205374	205774	401	*	4.77132	4.3658	5.08751	-0.721705	0.272556	0.571506	33	LL0000000405	197236	206299	-	inside	725	525	NearestLocation	adprhl1
12	32583335	32583735	401	*	6.77961	6.45886	7.04186	-0.582994	0.272558	0.571506	11352	LL0000023265	32729470	33251465	+	upstream	-145935	145735	NearestLocation	rbfox3a
14	31567096	31567496	401	*	10.5297	10.1942	10.8017	-0.607467	0.27256	0.571506	17553	LL0000012807	31566468	31611229	+	inside	828	628	NearestLocation	ints6l
3	1133434	1133834	401	*	5.08037	4.71338	5.37268	-0.659305	0.272563	0.571506	55919	LL0000026308	1132901	1146564	-	inside	12930	533	NearestLocation	si:ch73-211l13.2
13	16724475	16724875	401	*	5.48054	5.15247	5.74766	-0.595194	0.272563	0.571506	13243	LL0000013187	16521898	16889100	+	inside	202777	164225	NearestLocation	kcnma1a
12	32699347	32699747	401	*	4.84685	5.15987	4.44652	0.71335	0.272563	0.571506	11356	LL0000023265	32729470	33251465	+	upstream	-29923	29723	NearestLocation	rbfox3a
15	17724473	17724873	401	*	3.70402	3.10212	4.12745	-1.02533	0.272576	0.571517	19742	LL0000025562	17722054	17748416	+	inside	2619	2419	NearestLocation	si:ch211-213d14.1
5	8542387	8542787	401	*	8.66365	8.36482	8.91107	-0.546244	0.272589	0.57153	63132	LL0000021104	8488645	8526105	+	downstream	53942	16282	NearestLocation	osmr
17	43399704	43400104	401	*	8.96089	8.68688	9.19107	-0.504189	0.272602	0.57154	28147	LL0000012968	43293787	43400049	-	overlapStart	145	55	NearestLocation	itpk1b
10	9375046	9375446	401	*	7.16439	6.90417	7.38477	-0.480602	0.272607	0.57154	4253	LL0000023279	9346382	9370944	+	downstream	28864	4102	NearestLocation	rbm18
8	7245007	7245407	401	*	6.92647	7.14392	6.67033	0.473597	0.27262	0.571548	76393	LL0000011747	7205401	7308385	-	inside	63178	39606	NearestLocation	grip2a
16	42557814	42558214	401	*	7.12806	6.8471	7.36312	-0.516018	0.272626	0.571548	24730	LL0000033423	42565529	42567223	+	upstream	-7515	7315	NearestLocation	XLOC_010184
12	8808888	8809288	401	*	6.64976	6.37415	6.88106	-0.506905	0.272645	0.571548	9971	LL0000013028	8581875	8817999	-	inside	8911	8711	NearestLocation	jmjd1cb
3	29879159	29879559	401	*	5.54052	5.16648	5.83728	-0.670795	0.272647	0.571548	57872	LL0000003564	29881035	29895974	+	upstream	-1676	1476	NearestLocation	BX901883.4
19	34120081	34120481	401	*	4.72228	4.24747	5.07892	-0.831449	0.272651	0.571548	34276	LL0000026929	34091386	34117161	-	upstream	-3120	2920	NearestLocation	si:dkey-184p18.2
7	65358057	65358457	401	*	5.06723	4.65922	5.38493	-0.725709	0.272651	0.571548	75553	LL0000005793	65387374	65397354	+	upstream	-29117	28917	NearestLocation	CLEC3A
2	48566217	48566617	401	*	5.88656	5.53829	6.1669	-0.628612	0.272665	0.571562	38227	LL0000027736	48569667	48572840	+	upstream	-3250	3050	NearestLocation	si:dkey-53k12.2
16	31188312	31188712	401	*	5.1636	4.79513	5.45685	-0.661718	0.272675	0.571569	23890	LL0000024324	31185078	31188951	-	inside	439	239	NearestLocation	scrt1b
1	41465163	41466310	1148	*	7.98036	7.70672	8.21029	-0.503568	0.272693	0.571592	2282	LL0000021219	41465718	41472087	+	overlapStart	18	555	NearestLocation	paip2b
2	7145394	7145794	401	*	3.8648	4.29136	3.2565	1.03486	0.272723	0.57164	35600	LL0000038515	7132268	7148449	+	inside	13326	2655	NearestLocation	zgc:110366
1	30770937	30771337	401	*	3.15368	2.34664	3.66813	-1.32149	0.27274	0.571661	1654	LL0000008951	30736449	30762264	-	upstream	-8873	8673	NearestLocation	dis3
13	48137466	48137866	401	*	5.6589	5.24213	5.98186	-0.739737	0.272755	0.57168	15381	LL0000011503	48062936	48161568	-	inside	23902	23702	NearestLocation	golga4
9	39740055	39740455	401	*	4.42231	4.7683	3.96623	0.802071	0.272775	0.571697	82167	LL0000016889	39815487	39822705	+	upstream	-75232	75032	NearestLocation	LOC108191338
2	52489047	52489447	401	*	5.55186	5.18316	5.84526	-0.662103	0.272785	0.571697	38478	LL0000005595	52398094	52455565	-	upstream	-33682	33482	NearestLocation	chico
18	43912439	43912839	401	*	7.73256	7.46347	7.95926	-0.495785	0.272789	0.571697	31365	LL0000008504	43890937	43894334	+	downstream	21702	18105	NearestLocation	cxcr5
5	5554644	5555044	401	*	4.58015	4.16497	4.90216	-0.737183	0.2728	0.571697	63010	LL0000039335	5521567	5555572	-	inside	728	528	NearestLocation	zmp:0000000794
10	35879765	35880165	401	*	5.92593	5.60406	6.18893	-0.584874	0.272802	0.571697	5845	LL0000024086	35735449	35964870	+	inside	144516	84705	NearestLocation	rtn4rl1a
20	23456948	23457348	401	*	3.86402	3.32315	4.2565	-0.933343	0.272814	0.571697	40129	LL0000028468	23446240	23472374	-	inside	15226	10708	NearestLocation	slain2
25	31113194	31113594	401	*	3.86402	3.32315	4.2565	-0.933343	0.272814	0.571697	55370	LL0000013450	31093653	31118923	-	inside	5529	5329	NearestLocation	kras
10	27061278	27061678	401	*	4.74292	4.34664	5.05348	-0.706844	0.272818	0.571697	5266	LL0000019157	27063174	27063257	+	upstream	-1696	1496	NearestLocation	mir194a
8	2456622	2457022	401	*	8.3358	8.07398	8.55732	-0.48334	0.272834	0.571707	76174	LL0000022248	2456854	2469762	+	overlapStart	-32	168	NearestLocation	polb
10	43946224	43946624	401	*	5.1739	4.77526	5.4859	-0.710646	0.272836	0.571707	6356	LL0000018790	43862964	43929484	-	upstream	-16940	16740	NearestLocation	mctp1b
7	33258938	33259338	401	*	4.97493	4.60183	5.2711	-0.669277	0.272846	0.571713	73490	LL0000012918	33176288	33248785	-	upstream	-10353	10153	NearestLocation	itga11a
11	33751391	33751791	401	*	4.62463	4.95383	4.19739	0.756443	0.272867	0.571743	8614	LL0000029308	33818164	33843337	+	upstream	-66573	66373	NearestLocation	spoplb
11	20997581	20997981	401	*	4.57939	4.16497	4.90094	-0.735965	0.272886	0.571762	7711	LL0000029924	20887446	20988238	-	upstream	-9543	9343	NearestLocation	taf4a
19	31489912	31490312	401	*	7.59131	7.26541	7.85698	-0.591569	0.272903	0.571762	33986	LL0000017197	31465292	31476331	-	upstream	-13781	13581	NearestLocation	LOC110438131
4	1295266	1295666	401	*	4.96881	4.57681	5.27675	-0.69994	0.272906	0.571762	60266	LL0000022861	1299041	1360528	-	downstream	65062	3375	NearestLocation	ptn
23	13851252	13851652	401	*	3.96902	3.45617	4.34661	-0.890445	0.272909	0.571762	48563	LL0000019932	13832347	13841152	-	upstream	-10300	10100	NearestLocation	naa10
25	35177862	35178262	401	*	6.18921	5.90066	6.42956	-0.528901	0.27291	0.571762	55650	LL0000001074	35189555	35248861	+	upstream	-11493	11293	NearestLocation	ano5a
15	20731471	20731871	401	*	9.46808	9.16735	9.71682	-0.54947	0.272931	0.571791	19930	LL0000030896	20652653	20779624	-	inside	47953	47753	NearestLocation	tpst1
9	22555164	22555564	401	*	5.0068	4.6319	5.3041	-0.672199	0.272966	0.571847	80954	LL0000009840	22631672	22649297	+	upstream	-76308	76108	NearestLocation	etv5a
21	19830575	19830975	401	*	5.21921	4.86277	5.50479	-0.642021	0.272971	0.571847	43520	LL0000020440	19763546	19828423	-	upstream	-2352	2152	NearestLocation	nnt
2	43168094	43168494	401	*	9.56226	9.25446	9.81579	-0.561332	0.272979	0.57185	37865	LL0000007301	43155423	43196677	-	inside	28383	12671	NearestLocation	crema
7	53362631	53363031	401	*	5.85928	5.51775	6.13523	-0.617487	0.272989	0.571852	74853	LL0000039633	53413445	53533398	+	upstream	-50614	50414	NearestLocation	znf609b
1	51299357	51299757	401	*	3.56576	4.01351	2.91307	1.10044	0.273003	0.571852	2937	LL0000018694	51281817	51377850	+	inside	17740	17540	NearestLocation	mast1a
15	30514005	30514405	401	*	5.757	5.39987	6.04303	-0.643161	0.273009	0.571852	20733	LL0000033303	30359455	30361323	-	upstream	-152882	152682	NearestLocation	XLOC_009340
15	30514005	30514405	401	*	5.757	5.39987	6.04303	-0.643161	0.273009	0.571852	20733	LL0000039947	30359456	30361323	-	upstream	-152882	152682	NearestLocation	LOC103908846
1	55258651	55259051	401	*	5.72426	5.39683	5.99096	-0.594129	0.273015	0.571852	3282	LL0000026021	55250107	55263740	-	inside	4889	4689	NearestLocation	si:ch211-286b5.4
24	11058432	11058832	401	*	5.48012	5.1037	5.77838	-0.674682	0.273022	0.571852	51734	LL0000001442	10897768	11057305	-	upstream	-1327	1127	NearestLocation	asap1b
5	15131191	15131591	401	*	4.97535	4.58331	5.2833	-0.699992	0.273034	0.571852	63511	LL0000007243	15044307	15176028	-	inside	44637	44437	NearestLocation	CR936518.2
12	2522361	2522761	401	*	4.76602	3.5377	5.4197	-1.882	0.273034	0.571852	9608	LL0000018643	2499698	2522550	-	overlapStart	-11	189	NearestLocation	mapk8b
23	39558829	39559229	401	*	5.41983	5.08586	5.69084	-0.604986	0.273035	0.571852	50669	LL0000004836	39554330	39597901	+	inside	4699	4499	NearestLocation	camk1gb
21	7829272	7829672	401	*	6.67251	6.3726	6.92068	-0.548071	0.273048	0.571866	42821	LL0000007312	7823146	7832351	+	inside	6326	2679	NearestLocation	crhbp
8	11060865	11061265	401	*	7.30851	7.04708	7.52976	-0.482682	0.27306	0.571876	76691	LL0000008821	11018697	11077347	-	inside	16282	16082	NearestLocation	dennd2c
5	32482285	32482685	401	*	5.68981	5.35824	5.95923	-0.600997	0.273067	0.571876	64940	LL0000011581	32460450	32489838	-	inside	7353	7153	NearestLocation	gpr107
10	5999576	5999976	401	*	6.61087	6.31229	6.85813	-0.545837	0.273088	0.571878	3989	LL0000012178	6010562	6034410	+	upstream	-10786	10586	NearestLocation	hmgcs1
21	13858948	13859348	401	*	5.49622	5.15987	5.76878	-0.608912	0.273094	0.571878	43168	LL0000009981	13797969	13856713	-	upstream	-2435	2235	NearestLocation	fam129ba
25	15323240	15323640	401	*	4.50747	4.07425	4.84019	-0.765935	0.273095	0.571878	54513	LL0000013276	15354095	15482419	+	upstream	-30655	30455	NearestLocation	kiaa1549la
5	14341863	14342263	401	*	7.54368	7.29731	7.75405	-0.456746	0.273095	0.571878	63454	LL0000007476	14368100	14372936	-	downstream	30873	25837	NearestLocation	CT009570.1
3	16082830	16083230	401	*	7.3352	7.06114	7.56542	-0.504286	0.273117	0.571903	56699	LL0000027947	16064878	16068527	-	upstream	-14503	14303	NearestLocation	si:dkey-81l17.6
15	17101283	17101683	401	*	6.18992	5.88253	6.44318	-0.560651	0.273125	0.571903	19701	LL0000023389	17100246	17125223	+	inside	1237	1037	NearestLocation	relb
13	22825623	22826023	401	*	4.41778	3.94352	4.77411	-0.830591	0.273128	0.571903	13609	LL0000009017	22821647	22841378	+	inside	4176	3976	NearestLocation	dna2
7	12968547	12968947	401	*	8.90045	8.61432	9.13912	-0.524797	0.273146	0.571917	71843	LL0000023943	12959846	12968701	-	overlapStart	-46	154	NearestLocation	rplp2l
16	19972362	19972762	401	*	4.95472	4.58331	5.24982	-0.666509	0.273148	0.571917	22932	LL0000011998	19840146	20006270	-	inside	33708	33508	NearestLocation	hdac9b
20	15405259	15405659	401	*	6.49976	6.18939	6.75504	-0.565645	0.273156	0.571921	39603	LL0000034468	15456674	15459549	+	upstream	-51215	51015	NearestLocation	XLOC_017459
2	49031699	49032099	401	*	8.06835	7.79748	8.29632	-0.498834	0.273166	0.571927	38272	LL0000005281	49007592	49031303	-	upstream	-596	396	NearestLocation	cdc34b
5	13049812	13050212	401	*	7.29433	6.99549	7.54177	-0.546281	0.273198	0.571964	63348	LL0000038263	13033444	13092204	-	inside	42192	16368	NearestLocation	ypel1
20	54790852	54791252	401	*	5.56156	5.23441	5.82807	-0.59366	0.273212	0.571964	42186	LL0000004083	54777032	54869146	-	inside	78094	13820	NearestLocation	CABZ01037174.1
5	63792057	63792457	401	*	9.85415	9.5396	10.1122	-0.57263	0.273212	0.571964	66929	LL0000023614	63767376	63864536	+	inside	24881	24681	NearestLocation	rgs3b
20	32216940	32217340	401	*	4.95413	4.58331	5.24886	-0.665553	0.273215	0.571964	40841	LL0000003509	32231609	32240969	+	upstream	-14469	14269	NearestLocation	BX842669.1
5	14857921	14858321	401	*	6.39913	6.08905	6.65422	-0.565166	0.273218	0.571964	63500	LL0000024437	14524328	14648433	-	upstream	-209688	209488	NearestLocation	sema4c
3	22332187	22332587	401	*	5.34395	4.99559	5.62434	-0.628751	0.273256	0.572029	57194	LL0000012506	22334012	22380787	+	upstream	-1625	1425	NearestLocation	ifnphi3
6	39653501	39653901	401	*	9.82378	9.52371	10.0721	-0.548354	0.273263	0.572029	69978	LL0000013537	39633065	39659053	-	inside	5352	5152	NearestLocation	larp4ab
18	22302401	22302801	401	*	8.27801	8.00809	8.5053	-0.497208	0.273275	0.572029	30107	LL0000004911	22302635	22396371	+	overlapStart	-34	166	NearestLocation	carmil2
17	1084121	1084521	401	*	4.66259	4.20554	5.00915	-0.803612	0.273276	0.572029	25584	LL0000011212	1063988	1069195	+	downstream	20333	14926	NearestLocation	gchfr
4	12792850	12793250	401	*	6.61041	6.30204	6.86434	-0.562304	0.273299	0.572059	61209	LL0000012847	12781784	12791021	-	upstream	-2029	1829	NearestLocation	irak3
16	8896180	8896580	401	*	6.35991	6.0403	6.62139	-0.581084	0.273304	0.572059	22317	LL0000031133	8750080	9001284	-	inside	104904	104704	NearestLocation	triob
1	31674673	31675073	401	*	8.29908	8.00269	8.54484	-0.542149	0.27332	0.572071	1720	LL0000031979	31674154	31701798	+	inside	719	519	NearestLocation	wbp1lb
6	24485947	24486347	401	*	6.35068	6.01739	6.62123	-0.603838	0.273325	0.572071	68967	LL0000030233	24398907	24605100	+	inside	87240	87040	NearestLocation	tgfbr3
2	26290834	26291539	706	*	7.5145	7.24953	7.73827	-0.488746	0.273331	0.572071	36701	LL0000022797	26288287	26300619	+	inside	2899	2547	NearestLocation	ptbp1a
12	48546815	48547215	401	*	4.25622	3.78657	4.60994	-0.82337	0.273337	0.572071	12135	LL0000029733	48581588	48627397	+	upstream	-34573	34373	NearestLocation	SYDE1
23	17874989	17875389	401	*	4.10922	3.54004	4.51631	-0.97627	0.273344	0.572072	48854	LL0000023474	17873526	17874147	+	downstream	1663	842	NearestLocation	RF00273
24	42148132	42148532	401	*	7.08661	6.82404	7.30866	-0.484619	0.273359	0.572077	53599	LL0000024504	42148140	42157913	+	overlapStart	192	8	NearestLocation	serpinb1l3
20	970397	970797	401	*	6.75432	6.40739	7.03378	-0.62639	0.273362	0.572077	38963	LL0000005929	902254	915234	-	upstream	-55363	55163	NearestLocation	cnr1
20	51219167	51219567	401	*	6.32959	6.02344	6.58201	-0.558568	0.273373	0.572077	41965	LL0000012371	51197758	51213829	+	downstream	21609	5338	NearestLocation	hsp90ab1
22	2032981	2033381	401	*	3.54229	2.92982	3.97088	-1.04106	0.273374	0.572077	45296	LL0000038993	2031105	2045077	+	inside	2076	1876	NearestLocation	zgc:173480
23	45499007	45499407	401	*	4.82276	4.40372	5.14709	-0.743368	0.273415	0.572124	50965	LL0000005998	45490854	45506739	-	inside	7532	7332	NearestLocation	col24a1
7	56427065	56427465	401	*	6.44496	6.15759	6.68449	-0.526897	0.273417	0.572124	75113	LL0000028563	56426892	56469115	+	inside	373	173	NearestLocation	slc22a31
9	23388369	23388769	401	*	7.99993	7.72152	8.23321	-0.511697	0.273417	0.572124	81018	LL0000006583	23383414	23388075	-	upstream	-494	294	NearestLocation	CR392363.2
3	43052044	43052444	401	*	5.90881	5.5905	6.16943	-0.578931	0.273438	0.572155	59020	LL0000027674	43086355	43092723	+	upstream	-34111	33911	NearestLocation	si:dkey-43p13.5
14	12051509	12051909	401	*	8.95398	8.66173	9.19689	-0.535162	0.273447	0.572158	16477	LL0000039209	12020936	12051671	-	overlapStart	-38	162	NearestLocation	zgc:66447
5	62049392	62049792	401	*	4.9542	4.55681	5.26544	-0.708628	0.273459	0.572159	66783	LL0000027619	62052538	62289065	+	upstream	-2946	2746	NearestLocation	si:dkey-35m8.1
2	58158169	58158569	401	*	5.28688	4.92471	5.57614	-0.651432	0.273461	0.572159	38773	LL0000018108	58143382	58159107	-	inside	738	538	NearestLocation	LOC553316
7	18876984	18877384	401	*	7.0374	6.75853	7.271	-0.512473	0.273493	0.572202	72207	LL0000010563	18878973	18983462	+	upstream	-1789	1589	NearestLocation	focad
24	25813299	25813699	401	*	4.88502	4.47272	5.2053	-0.732583	0.273495	0.572202	52597	LL0000024647	25794302	25903318	+	inside	19197	18997	NearestLocation	sh3kbp1
19	6083415	6083815	401	*	7.40006	7.13952	7.62068	-0.48116	0.27351	0.572219	32352	LL0000011797	6057878	6083891	-	inside	276	76	NearestLocation	gsk3aa
13	51852639	51853039	401	*	6.20276	5.8754	6.4694	-0.593998	0.273537	0.572261	15646	LL0000039333	51853981	51894123	+	upstream	-1142	942	NearestLocation	zmp:0000000755
9	42487697	42488097	401	*	6.67531	6.3094	6.96694	-0.65754	0.273544	0.572261	82332	LL0000011878	42546504	42650623	+	upstream	-58607	58407	NearestLocation	gulp1a
1	6134515	6134915	401	*	8.17966	7.87675	8.42988	-0.553121	0.27358	0.572323	373	LL0000000039	6135126	6160856	+	upstream	-411	211	NearestLocation	abcb6a
16	50814526	50814926	401	*	4.22255	3.75584	4.57461	-0.818774	0.273597	0.572343	25220	LL0000033432	50833653	50837668	+	upstream	-18927	18727	NearestLocation	XLOC_010278
25	33216156	33216556	401	*	8.95151	8.67368	9.18438	-0.510697	0.273624	0.572346	55472	LL0000030874	33192404	33250323	+	inside	23952	23752	NearestLocation	tpm1
17	19817936	19818336	401	*	5.04747	4.66963	5.34661	-0.67698	0.273631	0.572346	26512	LL0000010415	19753559	19829833	-	inside	11697	11497	NearestLocation	fmn2a
7	15159763	15160163	401	*	7.04236	6.7444	7.28919	-0.544795	0.273632	0.572346	71983	LL0000000537	15091162	15185873	-	inside	25910	25710	NearestLocation	akap13
21	22706585	22706985	401	*	5.32854	4.98323	5.60696	-0.623726	0.273633	0.572346	43730	LL0000028233	22705654	22709309	-	inside	2524	931	NearestLocation	si:dkeyp-69c1.9
7	69303304	69303704	401	*	4.324	3.85367	4.67811	-0.82444	0.27364	0.572346	75733	LL0000021729	69235646	69298271	-	upstream	-5233	5033	NearestLocation	phlpp2
17	51690657	51691057	401	*	5.65315	5.3179	5.925	-0.607097	0.273643	0.572346	28506	LL0000020456	51682429	51720803	+	inside	8428	8228	NearestLocation	nol10
14	3296712	3297112	401	*	7.08905	6.81614	7.31846	-0.502327	0.273646	0.572346	15975	LL0000005400	3287740	3312722	+	inside	9172	8972	NearestLocation	cdx1a
5	23136295	23136695	401	*	9.80285	9.51056	10.0458	-0.535213	0.273662	0.572359	64129	LL0000022673	23136512	23147665	+	overlapStart	-17	183	NearestLocation	prps1a
7	28682053	28682453	401	*	8.42476	8.16677	8.64355	-0.476779	0.273666	0.572359	73102	LL0000000357	28648706	28696716	-	inside	14463	14263	NearestLocation	adgrg1
8	5134613	5135013	401	*	4.03724	4.40978	3.53369	0.876087	0.273688	0.572361	76327	LL0000015868	5102545	5103306	+	downstream	32268	31307	NearestLocation	LOC103910429
13	26692323	26692723	401	*	4.46282	4.03143	4.79448	-0.76305	0.27369	0.572361	13969	LL0000028339	26226410	26703810	-	inside	11287	11087	NearestLocation	si:rp71-1h3.1
11	22419551	22419951	401	*	4.95132	4.50915	5.28929	-0.780136	0.273701	0.572361	7870	LL0000022366	22374419	22588477	+	inside	45332	45132	NearestLocation	ppfia4
3	1146339	1146739	401	*	8.27724	8.00461	8.50645	-0.501842	0.273702	0.572361	55921	LL0000026308	1132901	1146564	-	overlapStart	25	175	NearestLocation	si:ch73-211l13.2
11	6536614	6537014	401	*	7.45742	7.15404	7.70795	-0.553904	0.273703	0.572361	6985	LL0000007804	6460694	6512642	+	downstream	76120	23972	NearestLocation	CU062501.2
8	20435662	20436062	401	*	7.57967	7.30452	7.81066	-0.506134	0.273711	0.572361	77389	LL0000019353	20438884	20452289	+	upstream	-3022	2822	NearestLocation	mknk2b
3	53688000	53688400	401	*	6.26743	5.97195	6.51256	-0.540602	0.273714	0.572361	59529	LL0000023372	53687645	53722182	-	inside	33982	355	NearestLocation	rdh8a
10	15854833	15855233	401	*	6.5163	6.22639	6.75759	-0.531199	0.273738	0.572388	4585	LL0000030345	15815865	15879569	-	inside	24536	24336	NearestLocation	tjp2a
18	44590020	44590420	401	*	4.61246	4.20407	4.93038	-0.726315	0.273741	0.572388	31411	LL0000029319	44596787	44611301	-	downstream	21081	6367	NearestLocation	spred3
19	32050160	32050560	401	*	8.76188	8.46476	9.00815	-0.54339	0.273757	0.572388	34055	LL0000039649	31943553	32042152	-	upstream	-8208	8008	NearestLocation	znf704
22	37467156	37467556	401	*	4.98274	4.55104	5.31458	-0.763546	0.273763	0.572388	47610	LL0000010726	37347440	37526467	-	inside	59111	58911	NearestLocation	FP102167.1
10	20298493	20298893	401	*	8.83933	8.5587	9.07417	-0.515468	0.273777	0.572388	4868	LL0000039312	20267520	20339138	-	inside	40445	30973	NearestLocation	zmat4b
21	30444094	30444494	401	*	6.04562	5.70989	6.31778	-0.607886	0.273783	0.572388	44204	LL0000000435	30418029	30467920	-	inside	23626	23426	NearestLocation	afap1l1b
12	35437787	35438187	401	*	6.85877	6.53573	7.12253	-0.5868	0.273787	0.572388	11610	LL0000004842	35345824	35505692	-	inside	67705	67505	NearestLocation	camk2g1
7	63958153	63958553	401	*	4.57709	4.15475	4.90337	-0.74862	0.273792	0.572388	75491	LL0000037176	64063472	64065559	-	downstream	107206	104919	NearestLocation	XLOC_038935
17	27796445	27796845	401	*	5.31694	4.96058	5.60247	-0.641889	0.273793	0.572388	27208	LL0000022990	27723401	27814135	+	inside	73244	17290	NearestLocation	qkia
23	35473602	35474002	401	*	5.7762	5.45555	6.03838	-0.582831	0.2738	0.572388	50339	LL0000010203	35468834	35483310	-	inside	9508	4768	NearestLocation	fbxo25
9	6464479	6464879	401	*	5.67965	5.33293	5.95899	-0.62606	0.273806	0.572388	79995	LL0000020061	6393368	6502491	-	inside	37812	37612	NearestLocation	nck2a
15	9580387	9580787	401	*	8.50898	8.23516	8.73903	-0.50387	0.273809	0.572388	19393	LL0000011048	9439690	9593639	-	inside	13052	12852	NearestLocation	gab2
15	23298146	23298546	401	*	3.61122	3.01686	4.03093	-1.01406	0.273823	0.572392	20104	LL0000018750	23271862	23342752	-	inside	44406	26284	NearestLocation	mcamb
5	39110198	39110598	401	*	7.89654	7.60989	8.13557	-0.525672	0.273824	0.572392	65477	LL0000001947	39099172	39152767	+	inside	11226	11026	NearestLocation	bmp2k
3	137464	137864	401	*	6.26282	5.96146	6.51199	-0.550534	0.273836	0.572403	55847	LL0000018195	130759	136120	-	upstream	-1544	1344	NearestLocation	LOC792627
5	48994681	48995081	401	*	8.09845	7.83873	8.31848	-0.479754	0.273866	0.572445	66108	LL0000001418	48985751	48995995	-	inside	1114	914	NearestLocation	arrdc3a
16	51034120	51034520	401	*	5.02951	4.65089	5.32914	-0.678248	0.273872	0.572445	25236	LL0000033535	50986993	51001059	-	upstream	-33261	33061	NearestLocation	XLOC_011107
1	51721668	51722068	401	*	8.14168	7.89779	8.35023	-0.452436	0.273877	0.572445	2972	LL0000022533	51721851	51729862	+	overlapStart	17	183	NearestLocation	prdx2
13	48448375	48448775	401	*	5.31601	4.9547	5.60472	-0.650013	0.273917	0.572507	15398	LL0000039803	48381036	48431911	-	upstream	-16664	16464	NearestLocation	fbxo11a
6	23004184	23004584	401	*	7.27082	7.00163	7.4976	-0.495966	0.27392	0.572507	68868	LL0000020457	22957709	23002373	-	upstream	-2011	1811	NearestLocation	nol11
16	21556098	21556498	401	*	6.12075	5.80364	6.38057	-0.576924	0.273942	0.572538	23050	LL0000029557	21506744	21539772	-	upstream	-16526	16326	NearestLocation	stk31
2	122002	122402	401	*	7.37975	7.11032	7.60669	-0.496373	0.273956	0.572554	35145	LL0000039703	118225	122167	-	overlapStart	-35	165	NearestLocation	znfl2a
2	49333063	49333463	401	*	5.12663	5.4489	4.71102	0.737875	0.273969	0.572566	38281	LL0000034224	49346744	49349377	+	upstream	-13481	13281	NearestLocation	XLOC_016045
5	43475374	43475774	401	*	5.90986	5.58557	6.17447	-0.588904	0.273992	0.572587	65812	LL0000023652	43427841	43509151	+	inside	47733	33377	NearestLocation	rhobtb4
16	45187061	45187461	401	*	5.462	5.13311	5.72966	-0.596541	0.273994	0.572587	24914	LL0000010698	45186673	45193152	-	inside	5891	388	NearestLocation	FP085399.4
5	1202815	1203215	401	*	8.72174	8.46218	8.94164	-0.479454	0.274	0.572587	62809	LL0000029692	1180363	1203455	-	inside	440	240	NearestLocation	surf4
3	34150145	34150942	798	*	7.8164	7.57094	8.02611	-0.455171	0.274018	0.572588	58333	LL0000004908	34149337	34172214	+	inside	1207	808	NearestLocation	carm1
24	7302954	7303354	401	*	4.58223	4.16648	4.90459	-0.738103	0.27402	0.572588	51455	LL0000038226	7322116	7330273	+	upstream	-18962	18762	NearestLocation	XRCC2
23	37767806	37768206	401	*	6.33104	6.04667	6.56849	-0.521826	0.274021	0.572588	50546	LL0000006359	37738695	37799155	+	inside	29311	29111	NearestLocation	CR381544.1
7	57109010	57109410	401	*	8.80005	8.50701	9.04349	-0.536478	0.274044	0.572595	75165	LL0000009653	57108823	57134010	+	inside	387	187	NearestLocation	enosf1
24	21781492	21781892	401	*	8.49406	8.21299	8.72919	-0.516198	0.274047	0.572595	52346	LL0000010408	21750810	21808819	-	inside	27127	26927	NearestLocation	flt1
11	40649740	40650140	401	*	4.70403	4.29928	5.01976	-0.720472	0.274052	0.572595	9034	LL0000028778	40649380	40674139	+	inside	560	360	NearestLocation	slc45a1
12	20129126	20129526	401	*	5.81732	4.9725	6.34661	-1.37411	0.274066	0.572595	10505	LL0000018972	20122256	20149558	+	inside	7070	6870	NearestLocation	mgrn1a
12	21117759	21118159	401	*	3.53854	3.97572	2.90823	1.0675	0.274078	0.572595	10550	LL0000032753	21077069	21098392	+	downstream	40890	19367	NearestLocation	XLOC_004644
24	29907384	29907784	401	*	8.52519	8.2343	8.76715	-0.532847	0.274078	0.572595	52891	LL0000010874	29907605	29932416	+	overlapStart	-21	179	NearestLocation	frrs1b
4	11133484	11133884	401	*	6.11866	5.81078	6.37224	-0.561465	0.27408	0.572595	61082	LL0000007268	11134532	11148941	+	upstream	-848	648	NearestLocation	cracr2ab
16	26766144	26766544	401	*	6.05758	5.76744	6.29903	-0.531585	0.274086	0.572595	23521	LL0000011254	26766423	26769327	+	overlapStart	-79	121	NearestLocation	gem
16	3103134	3103534	401	*	4.74619	5.05768	4.3484	0.70928	0.274091	0.572595	21949	LL0000007430	3100775	3127749	-	inside	24415	2359	NearestLocation	csf3r
12	24904792	24905192	401	*	8.51141	8.23821	8.74102	-0.502811	0.274101	0.572595	10789	LL0000039804	24841719	24904991	-	overlapStart	-1	199	NearestLocation	fbxo11b
7	40613583	40613983	401	*	5.16599	5.46446	4.78922	0.675241	0.274104	0.572595	74162	LL0000031504	40583939	40630698	-	inside	16915	16715	NearestLocation	ube3c
6	25261044	25261444	401	*	7.85473	7.54689	8.10829	-0.561403	0.274107	0.572595	69009	LL0000013486	25257728	25304430	+	inside	3516	3316	NearestLocation	kyat3
9	23049299	23049699	401	*	7.50857	7.21673	7.75118	-0.534455	0.274112	0.572595	80991	LL0000019388	23049500	23056240	+	overlapStart	-1	199	NearestLocation	mmadhc
19	11123167	11123567	401	*	6.851	6.53456	7.11036	-0.575797	0.274134	0.572625	32742	LL0000001312	11039512	11106315	-	upstream	-17052	16852	NearestLocation	arhgef1a
13	24386017	24386417	401	*	3.7324	3.15018	4.14606	-0.995886	0.274142	0.572628	13732	LL0000021479	24380132	24383805	+	downstream	6085	2212	NearestLocation	pdcd2
19	33849992	33850392	401	*	4.74327	4.34397	5.05567	-0.711703	0.274151	0.572632	34244	LL0000021132	33836439	33850219	-	overlapStart	27	173	NearestLocation	otud6b
17	5610845	5611245	401	*	9.38596	9.08325	9.63604	-0.552796	0.274157	0.572632	25742	LL0000010011	5611120	5622440	+	overlapStart	-75	125	NearestLocation	fam167aa
18	43997124	43997524	401	*	7.09089	6.81475	7.32256	-0.507806	0.27417	0.572644	31376	LL0000001855	43894398	43993739	-	upstream	-3585	3385	NearestLocation	bcl9l
17	12931329	12931729	401	*	6.00164	5.7038	6.24838	-0.544586	0.274183	0.572648	26149	LL0000012792	12924930	12926456	-	upstream	-5073	4873	NearestLocation	INSM2
2	28687705	28688105	401	*	4.09825	4.46324	3.60845	0.854783	0.274193	0.572648	36837	LL0000008873	28648888	28682476	-	upstream	-5429	5229	NearestLocation	dhcr7
14	37819706	37820106	401	*	6.36886	6.07817	6.61069	-0.532519	0.274193	0.572648	18049	LL0000007821	37846691	38000779	+	upstream	-26785	26585	NearestLocation	CU104743.1
19	24866607	24867007	401	*	5.62435	5.29395	5.893	-0.599056	0.274201	0.572648	33501	LL0000025388	24872159	24889227	+	upstream	-5352	5152	NearestLocation	si:ch211-195b13.1
9	25043573	25043973	401	*	4.57117	4.15323	4.89484	-0.741607	0.274206	0.572648	81119	LL0000009032	24950935	25057575	-	inside	13802	13602	NearestLocation	dnah7
16	48890702	48891102	401	*	8.28516	8.03719	8.49669	-0.459501	0.274214	0.572651	25118	LL0000015046	48790744	48888596	-	upstream	-2306	2106	NearestLocation	LOC101885083
19	508508	508908	401	*	5.51832	5.19688	5.78103	-0.584143	0.274238	0.572677	31913	LL0000004000	497953	507940	+	downstream	10755	568	NearestLocation	CABZ01010098.1
16	3131743	3132143	401	*	6.72098	6.42955	6.96332	-0.533768	0.27424	0.572677	21952	LL0000007430	3100775	3127749	-	upstream	-4194	3994	NearestLocation	csf3r
14	36763119	36763519	401	*	7.94641	7.68451	8.16798	-0.48347	0.274273	0.572719	17988	LL0000007766	36749821	36763350	-	overlapStart	31	169	NearestLocation	ctso
5	31162356	31162756	401	*	5.03806	4.62011	5.36173	-0.741624	0.274285	0.572719	64804	LL0000016070	31165371	31165952	-	downstream	3396	2615	NearestLocation	LOC103911076
12	5246269	5246669	401	*	4.47229	4.04584	4.80102	-0.755174	0.274293	0.572719	9780	LL0000022080	5240466	5399690	+	inside	6003	5803	NearestLocation	plce1
4	11912230	11912630	401	*	6.2642	5.97239	6.5068	-0.534411	0.274294	0.572719	61155	LL0000014731	11947129	11947895	+	upstream	-34699	34499	NearestLocation	LOC101883478
2	7873797	7874197	401	*	6.58134	6.2553	6.84711	-0.591807	0.274294	0.572719	35635	LL0000026039	7847480	7874384	+	inside	26517	187	NearestLocation	si:ch211-38m6.6
2	27972141	27972541	401	*	4.9431	5.23926	4.57002	0.669232	0.274305	0.572727	36809	LL0000039172	27957426	27975535	-	inside	3194	2994	NearestLocation	zgc:56556
6	15214581	15214981	401	*	5.53654	5.16875	5.82935	-0.660603	0.274338	0.572767	68514	LL0000026356	15250672	15259419	+	upstream	-35891	35691	NearestLocation	si:ch73-23l24.1
16	24680962	24681362	401	*	9.03672	8.77841	9.25573	-0.477315	0.274339	0.572767	23302	LL0000038277	24681177	24695891	+	overlapStart	-15	185	NearestLocation	ywhabl
23	4710020	4710420	401	*	5.08198	4.71338	5.37532	-0.661937	0.274345	0.572767	48066	LL0000023144	4709607	4747277	+	inside	613	413	NearestLocation	raf1a
19	31315212	31315612	401	*	4.9209	4.54555	5.21848	-0.672929	0.27436	0.572785	33969	LL0000001360	31339305	31341850	-	downstream	26438	23693	NearestLocation	arl4ab
25	1762204	1762604	401	*	5.30388	5.59428	4.9399	0.654388	0.274371	0.572785	53759	LL0000028828	1694748	1720749	-	upstream	-41655	41455	NearestLocation	SLC6A13
3	19155207	19155607	401	*	8.46848	8.22109	8.67959	-0.458505	0.274374	0.572785	56961	LL0000011737	19004576	19133834	-	upstream	-21573	21373	NearestLocation	grin2ca
5	52784639	52785039	401	*	4.79867	4.40244	5.1092	-0.706757	0.274385	0.572793	66316	LL0000010035	52737926	52784511	-	upstream	-328	128	NearestLocation	fam189a2
3	35828086	35828486	401	*	8.09875	7.83873	8.31898	-0.480258	0.274393	0.572796	58505	LL0000007328	35812040	35847317	+	inside	16246	16046	NearestLocation	crlf3
6	26944689	26945089	401	*	5.0616	4.70328	5.3484	-0.64512	0.274407	0.572806	69067	LL0000010141	26948093	27038631	+	upstream	-3204	3004	NearestLocation	farp2
14	31862505	31862905	401	*	8.44628	8.14978	8.69211	-0.542333	0.274415	0.572806	17596	LL0000023314	31855592	31862750	-	overlapStart	45	155	NearestLocation	rbmx
22	20889994	20890394	401	*	7.36659	7.08227	7.604	-0.521727	0.274418	0.572806	46776	LL0000009564	20847454	20924747	-	inside	34553	34353	NearestLocation	ell
12	23007049	23007449	401	*	4.67908	4.27501	4.99438	-0.719374	0.274425	0.572806	10672	LL0000019360	22961894	23009312	-	inside	2063	1863	NearestLocation	mkxa
1	19016559	19016959	401	*	5.56664	5.15835	5.8845	-0.726145	0.274445	0.572806	983	LL0000013672	18965595	19070323	+	inside	51164	50964	NearestLocation	limch1a
16	14052150	14052550	401	*	5.18454	4.83719	5.46429	-0.627102	0.274445	0.572806	22686	LL0000031071	14064397	14074601	-	downstream	22251	11847	NearestLocation	trim109
7	73846887	73847287	401	*	8.58856	8.28115	8.84184	-0.560698	0.274463	0.572806	75995	LL0000039880	73846610	73846995	-	overlapStart	-92	108	NearestLocation	LOC100334934
6	42471278	42471678	401	*	5.02183	4.64981	5.31732	-0.667513	0.274466	0.572806	70209	LL0000019658	42471986	42506097	+	upstream	-508	308	NearestLocation	mst1ra
11	28457587	28457987	401	*	5.47971	5.1037	5.77771	-0.674019	0.27447	0.572806	8372	LL0000018365	28449909	28516904	+	inside	7878	7678	NearestLocation	lrrc38b
21	37461335	37461735	401	*	4.5149	4.84356	4.08858	0.754987	0.274477	0.572806	44537	LL0000000951	37477001	37550854	+	upstream	-15466	15266	NearestLocation	amot
9	55907259	55907659	401	*	4.5149	4.84356	4.08858	0.754987	0.274477	0.572806	82959	LL0000024653	55889756	55946377	-	inside	38918	17503	NearestLocation	SH3RF3
10	287793	288193	401	*	4.81666	4.40978	5.13368	-0.723902	0.274479	0.572806	3627	LL0000009627	282601	302899	-	inside	14906	5192	NearestLocation	emsy
22	38090072	38090472	401	*	7.22143	6.94446	7.45369	-0.509223	0.274499	0.572831	47648	LL0000032179	38048808	38121315	+	inside	41464	30843	NearestLocation	wwtr1
16	46768106	46768506	401	*	9.38436	9.07708	9.63754	-0.560463	0.274506	0.572831	25029	LL0000010452	46751821	46766461	-	upstream	-1845	1645	NearestLocation	FO082781.1
5	13153997	13154397	401	*	6.43198	6.1309	6.68095	-0.550052	0.274512	0.572831	63366	LL0000018629	13100752	13167191	-	inside	12994	12794	NearestLocation	mapk1
8	3339402	3339802	401	*	5.73027	5.3213	6.04854	-0.727241	0.274524	0.572842	76221	LL0000039016	3334708	3336273	-	upstream	-3329	3129	NearestLocation	zgc:173737
15	591096	591496	401	*	4.31143	3.81859	4.67811	-0.859519	0.274554	0.572891	18804	LL0000026235	584455	591332	-	overlapStart	36	164	NearestLocation	si:ch73-144d13.5
9	25751325	25751725	401	*	6.64832	6.2936	6.93281	-0.639212	0.274575	0.572921	81198	LL0000011827	25840720	25913984	+	upstream	-89195	88995	NearestLocation	gtdc1
21	37181386	37181786	401	*	4.83768	4.45493	5.13988	-0.684956	0.27459	0.572923	44514	LL0000010321	37183124	37194839	-	downstream	13253	1338	NearestLocation	fgfr4
9	51723460	51723860	401	*	4.83768	4.45493	5.13988	-0.684956	0.27459	0.572923	82770	LL0000005237	51784644	51808191	+	upstream	-60984	60784	NearestLocation	cd302
2	43850455	43850855	401	*	6.68528	6.42215	6.90775	-0.485602	0.274632	0.572948	37933	LL0000020399	43851983	43889136	+	upstream	-1328	1128	NearestLocation	nlrb5
7	44820206	44820606	401	*	5.4945	5.16063	5.76544	-0.604813	0.274638	0.572948	74400	LL0000003953	44802353	44813763	+	downstream	18053	6443	NearestLocation	ca7
19	22459414	22459814	401	*	5.37993	5.00638	5.67639	-0.670008	0.274639	0.572948	33360	LL0000009734	22360956	22387141	-	upstream	-72473	72273	NearestLocation	eppk1
8	18949016	18949416	401	*	8.08604	7.79206	8.33014	-0.538079	0.274642	0.572948	77206	LL0000023866	18881967	18899544	-	upstream	-49672	49472	NearestLocation	rorca
20	15048625	15049025	401	*	6.1542	5.85682	6.40063	-0.543807	0.274653	0.572948	39585	LL0000022692	15021747	15080648	-	inside	31823	26878	NearestLocation	prrc2c
19	5668886	5669286	401	*	4.93876	4.55566	5.24119	-0.685529	0.274654	0.572948	32323	LL0000025909	5659526	5669122	-	overlapStart	36	164	NearestLocation	si:ch211-264f5.2
15	33653052	33653452	401	*	4.70036	4.28581	5.022	-0.736189	0.274663	0.572948	20909	LL0000029508	33467298	33640890	-	upstream	-12362	12162	NearestLocation	stard13b
1	31849227	31849627	401	*	4.97028	4.59428	5.26827	-0.67399	0.274666	0.572948	1733	LL0000020672	31806617	31856777	-	inside	7350	7150	NearestLocation	nt5c2b
1	25439167	25439567	401	*	4.70123	4.28997	5.02088	-0.730902	0.274672	0.572948	1378	LL0000010331	25398611	25438934	-	upstream	-433	233	NearestLocation	fhdc1
6	59814233	59814633	401	*	6.89295	6.61163	7.12827	-0.516643	0.274701	0.572948	71250	LL0000008785	59832747	59850408	+	upstream	-18314	18114	NearestLocation	ddx3xb
16	45491261	45491661	401	*	7.20754	6.91402	7.45131	-0.537289	0.274706	0.572948	24945	LL0000029753	45456066	45691220	+	inside	35395	35195	NearestLocation	syngap1b
16	9042709	9043109	401	*	4.7424	4.33629	5.05895	-0.722662	0.274708	0.572948	22334	LL0000009029	9053275	9267496	+	upstream	-10366	10166	NearestLocation	dnah5
16	34439257	34439657	401	*	4.82582	4.39987	5.15426	-0.754388	0.274717	0.572948	24139	LL0000006759	34400806	34425561	-	upstream	-13896	13696	NearestLocation	CR626886.2
10	28469436	28469836	401	*	6.9352	6.65975	7.16639	-0.506637	0.274738	0.572948	5407	LL0000006579	28454500	28455171	-	upstream	-14465	14265	NearestLocation	CR392341.3
13	47461127	47461527	401	*	4.61337	4.19264	4.93871	-0.746073	0.274746	0.572948	15344	LL0000001844	47353971	47403443	-	upstream	-57884	57684	NearestLocation	bcl2l11
1	28089468	28089868	401	*	8.43414	8.1611	8.66363	-0.502521	0.274746	0.572948	1519	LL0000022729	28089680	28195267	+	overlapStart	-12	188	NearestLocation	psip1a
20	36717431	36717831	401	*	6.65545	6.9466	6.29029	0.656313	0.274753	0.572948	41162	LL0000023937	36673368	36714886	-	upstream	-2745	2545	NearestLocation	rpl7l1
3	57542794	57543194	401	*	6.73737	6.45555	6.97303	-0.517486	0.274766	0.572948	59806	LL0000008632	56408840	57578521	-	inside	35527	35327	NearestLocation	cyth1a
8	2590624	2591024	401	*	6.86071	6.58529	7.09189	-0.506604	0.27477	0.572948	76184	LL0000024527	2584941	2591654	-	inside	830	630	NearestLocation	seta
10	33573645	33574278	634	*	7.31167	7.05382	7.53035	-0.476532	0.274774	0.572948	5708	LL0000026952	33557626	33572468	-	upstream	-1494	1177	NearestLocation	si:dkey-18a10.3
4	26232036	26232436	401	*	6.75496	7.03655	6.40475	0.631797	0.274782	0.572948	62282	LL0000036149	26175234	26231561	-	upstream	-675	475	NearestLocation	XLOC_031033
15	2844550	2844950	401	*	4.55885	4.12635	4.89116	-0.764816	0.274783	0.572948	18966	LL0000004586	2813490	2846893	-	inside	2143	1943	NearestLocation	CABZ01086041.1
1	5827259	5827659	401	*	3.72552	4.13677	3.14812	0.988653	0.274783	0.572948	355	LL0000020632	5606460	5746056	-	upstream	-81403	81203	NearestLocation	nrp2a
7	25955722	25956122	401	*	5.51792	5.19688	5.78036	-0.583481	0.274802	0.572948	72842	LL0000002180	25903399	25934540	-	upstream	-21382	21182	NearestLocation	BX005022.2
23	16654298	16654698	401	*	7.70782	7.44832	7.92769	-0.479377	0.274806	0.572948	48738	LL0000024339	16648621	16682186	-	inside	27688	5677	NearestLocation	sdcbp2
10	35188117	35188517	401	*	7.21787	6.95044	7.44339	-0.492949	0.274806	0.572948	5789	LL0000022298	35166448	35186370	-	upstream	-1947	1747	NearestLocation	pom121
6	36552688	36553088	401	*	9.25534	8.96242	9.49871	-0.53629	0.274817	0.572948	69750	LL0000012054	36551083	36552844	-	overlapStart	-44	156	NearestLocation	her6
17	45454739	45455139	401	*	4.11935	3.61044	4.49481	-0.884364	0.274826	0.572948	28280	LL0000013180	45454823	45461741	+	overlapStart	116	84	NearestLocation	kcnk3b
22	710291	710691	401	*	5.39031	5.04749	5.66711	-0.619621	0.274827	0.572948	45173	LL0000001373	710759	718615	-	downstream	8124	68	NearestLocation	arl8a
5	30587914	30588542	629	*	5.84711	5.54497	6.0968	-0.551832	0.274829	0.572948	64738	LL0000009150	30588065	30595955	+	overlapStart	163	151	NearestLocation	dpagt1
19	18855504	18855904	401	*	7.89095	7.64326	8.10229	-0.459037	0.274836	0.572948	33153	LL0000022499	18846923	18855717	-	overlapStart	13	187	NearestLocation	ppt2
3	54020438	54020838	401	*	4.63863	4.12635	5.01591	-0.889565	0.274837	0.572948	59539	LL0000020862	54012708	54238460	+	inside	7930	7730	NearestLocation	olfm2a
10	10728740	10729140	401	*	9.13983	8.85995	9.37413	-0.514184	0.274838	0.572948	4361	LL0000029720	10728870	10737250	+	overlapStart	70	130	NearestLocation	swi5
2	4894650	4895050	401	*	7.84015	7.56891	8.06837	-0.499458	0.274838	0.572948	35456	LL0000025241	4894873	4898291	+	overlapStart	-23	177	NearestLocation	si:ch211-162e15.3
24	4744739	4745139	401	*	5.98835	5.68089	6.24167	-0.56078	0.274843	0.572948	51338	LL0000006130	4755389	4765740	-	downstream	20801	10250	NearestLocation	cpb1
13	9870503	9870903	401	*	6.15058	5.80607	6.42847	-0.622402	0.274848	0.572948	12847	LL0000030402	9855066	9875538	-	inside	4835	4635	NearestLocation	tm9sf3
KN150067.1	8658	9058	401	*	8.95478	8.67162	9.19137	-0.519748	0.274874	0.572968	83364	NA	NA	NA	NA	NA	NA	NA	NA	NA
21	25253294	25253694	401	*	7.34642	7.0586	7.58626	-0.52766	0.27489	0.572968	43875	LL0000030622	25236297	25247052	+	downstream	17197	6242	NearestLocation	tmem45b
3	41959325	41959725	401	*	6.33522	6.04584	6.57614	-0.530294	0.274891	0.572968	58962	LL0000013610	41917499	41926869	+	downstream	42026	32456	NearestLocation	lfng
25	23527434	23527834	401	*	6.65575	6.36655	6.89654	-0.529995	0.274894	0.572968	55068	LL0000021722	23524796	23526086	-	upstream	-1548	1348	NearestLocation	phlda2
3	22717013	22717413	401	*	9.4646	9.17614	9.70488	-0.528741	0.274904	0.572968	57234	LL0000017540	22817393	22824367	+	upstream	-100180	99980	NearestLocation	LOC110439104
24	12900543	12900943	401	*	4.38774	3.94704	4.72485	-0.777803	0.274905	0.572968	51793	LL0000015192	12897155	12898106	+	downstream	3588	2437	NearestLocation	LOC101885775
1	31204981	31205381	401	*	5.08835	4.69729	5.3957	-0.69841	0.274905	0.572968	1679	LL0000002487	31141317	31144527	+	downstream	63864	60454	NearestLocation	BX284697.1
5	64008603	64009003	401	*	4.81614	4.36843	5.15732	-0.788893	0.274925	0.572995	66944	LL0000021261	63913310	64104012	-	inside	95209	95009	NearestLocation	pappab
8	38412161	38412561	401	*	4.97579	4.60406	5.2711	-0.667044	0.274947	0.573026	78651	LL0000020387	38415374	38419647	+	upstream	-3013	2813	NearestLocation	nkx6.3
11	769336	769736	401	*	7.33765	7.06781	7.56488	-0.497064	0.274962	0.573034	6592	LL0000031848	769623	815216	+	overlapStart	-87	113	NearestLocation	vgll4b
1	38336223	38336623	401	*	5.86577	5.4888	6.16436	-0.675568	0.274969	0.573034	2031	LL0000010227	38344530	38361509	-	downstream	25086	7907	NearestLocation	fbxo8
17	10243814	10244214	401	*	4.83528	4.44533	5.14195	-0.696617	0.274978	0.573034	25980	LL0000005790	10242166	10243888	+	overlapEnd	1848	74	NearestLocation	clec14a
2	42034666	42035066	401	*	4.56309	4.12945	4.89606	-0.766609	0.274978	0.573034	37777	LL0000011192	42020915	42035439	-	inside	573	373	NearestLocation	gbp1
2	1676448	1676848	401	*	4.17504	3.70224	4.53055	-0.82831	0.274994	0.573041	35270	LL0000017094	1666579	1814856	+	inside	10069	9869	NearestLocation	LOC110437953
3	29910414	29910814	401	*	9.12593	8.81081	9.3844	-0.573591	0.274995	0.573041	57876	LL0000024097	29900736	29910815	-	inside	201	1	NearestLocation	RUNDC1
1	16555564	16555964	401	*	5.79601	5.46155	6.06734	-0.605789	0.27501	0.573043	853	LL0000019745	16520015	16619858	+	inside	35749	35549	NearestLocation	mtus1b
14	46343447	46343847	401	*	6.0058	5.70328	6.25575	-0.552469	0.27501	0.573043	18500	LL0000030608	46342882	46354499	+	inside	765	565	NearestLocation	tmem33
17	18574111	18574511	401	*	5.7043	5.98783	5.35107	0.636755	0.275019	0.573043	26464	LL0000007983	18660353	18684883	+	upstream	-86042	85842	NearestLocation	CU467823.1
10	40230712	40231112	401	*	7.52941	7.22784	7.77871	-0.550871	0.275026	0.573043	6135	LL0000011343	40283883	40319308	+	upstream	-52971	52771	NearestLocation	git2b
10	41765654	41766054	401	*	8.72558	8.4613	8.94886	-0.487559	0.27503	0.573043	6202	LL0000023823	41765616	41818808	+	inside	238	38	NearestLocation	rnf34b
6	60104505	60104905	401	*	9.25343	8.98769	9.47775	-0.490059	0.275046	0.573053	71302	LL0000022197	60050589	60104628	-	overlapStart	-77	123	NearestLocation	pmepa1
4	11134313	11134713	401	*	4.31097	3.82243	4.67526	-0.852834	0.275048	0.573053	61083	LL0000007268	11134532	11148941	+	overlapStart	-19	181	NearestLocation	cracr2ab
5	2111865	2112265	401	*	8.64377	8.38624	8.86221	-0.475967	0.275056	0.573056	62868	LL0000011880	2066262	2112094	-	overlapStart	29	171	NearestLocation	gusb
18	29963402	29964166	765	*	8.66592	8.3696	8.91163	-0.542028	0.275084	0.573085	30590	LL0000014778	29962497	29967956	+	inside	1287	905	NearestLocation	LOC101883751
25	25138972	25139372	401	*	4.97477	4.59541	5.27487	-0.679462	0.27509	0.573085	55134	LL0000031221	25132055	25142387	-	inside	3215	3015	NearestLocation	tsg101a
5	62614349	62614749	401	*	5.85381	6.15693	5.46957	0.687364	0.275099	0.573085	66839	LL0000000116	62611069	62642718	+	inside	3480	3280	NearestLocation	abr
9	51730989	51731389	401	*	8.35899	8.07857	8.59367	-0.515095	0.275107	0.573085	82771	LL0000005237	51784644	51808191	+	upstream	-53455	53255	NearestLocation	cd302
7	34792014	34792414	401	*	6.25136	5.90643	6.52953	-0.623102	0.27511	0.573085	73682	LL0000009812	34794823	34821836	+	upstream	-2609	2409	NearestLocation	esrp2
12	37301571	37301971	401	*	7.53504	7.26744	7.76068	-0.493248	0.275116	0.573085	11737	LL0000022202	37275333	37299671	-	upstream	-2100	1900	NearestLocation	pmp22b
22	11609164	11609564	401	*	6.67463	6.36974	6.9262	-0.556455	0.275126	0.573085	46080	LL0000007943	11614776	11623328	+	upstream	-5412	5212	NearestLocation	CU463033.1
16	27533528	27533928	401	*	5.02632	4.65707	5.32006	-0.662989	0.275139	0.573085	23601	LL0000030181	27508381	27543092	-	inside	9364	9164	NearestLocation	tex10
21	19070618	19071018	401	*	5.93463	5.62602	6.18872	-0.562705	0.275145	0.573085	43482	LL0000020385	19070921	19073831	+	overlapStart	-103	97	NearestLocation	nkx6.1
18	22743589	22743989	401	*	4.3744	3.91778	4.72071	-0.80293	0.275148	0.573085	30150	LL0000002368	22739732	22743366	-	upstream	-423	223	NearestLocation	BX088710.1
14	16763451	16763851	401	*	6.85316	6.56656	7.09216	-0.525603	0.27516	0.573085	16669	LL0000029351	16765992	16771405	+	upstream	-2341	2141	NearestLocation	sqstm1
8	18928177	18928577	401	*	4.73011	4.3218	5.04799	-0.726193	0.275161	0.573085	77203	LL0000023866	18881967	18899544	-	upstream	-28833	28633	NearestLocation	rorca
10	42923101	42923501	401	*	5.34451	4.99474	5.62582	-0.631076	0.275168	0.573085	6277	LL0000000175	42903091	42923385	-	overlapStart	84	116	NearestLocation	ACOT12
7	39054172	39054572	401	*	8.40926	8.13608	8.63886	-0.50278	0.275169	0.573085	74040	LL0000006392	38973601	38980678	-	upstream	-73694	73494	NearestLocation	CR382325.1
7	70667424	70667824	401	*	7.57681	7.30285	7.80695	-0.504099	0.275178	0.573085	75803	LL0000022354	70577277	70669883	-	inside	2259	2059	NearestLocation	ppargc1a
20	518611	519011	401	*	4.66765	4.25032	4.99096	-0.740633	0.275184	0.573085	38930	LL0000009237	535425	559569	+	upstream	-16614	16414	NearestLocation	dse
19	16061342	16061742	401	*	7.76515	7.48713	7.99815	-0.511017	0.27519	0.573085	33061	LL0000023516	16061826	16069103	+	upstream	-284	84	NearestLocation	RF00548
18	38288693	38289093	401	*	8.95481	8.67869	9.18647	-0.507771	0.275193	0.573085	31030	LL0000013735	38288877	38296665	+	overlapStart	16	184	NearestLocation	lmo2
23	18371677	18372077	401	*	4.68156	4.27781	4.99667	-0.718855	0.275218	0.573096	48870	LL0000012344	18372048	18381361	-	overlapEnd	9484	29	NearestLocation	hsd17b10
17	25833307	25833707	401	*	7.65951	7.36897	7.90124	-0.532278	0.275224	0.573096	27036	LL0000000212	25833947	25853922	+	upstream	-440	240	NearestLocation	acss1
20	26703201	26703601	401	*	7.24907	7.00115	7.46057	-0.459424	0.275231	0.573096	40403	LL0000010579	26702377	26704331	+	inside	1024	730	NearestLocation	foxc1b
10	2515462	2515862	401	*	5.69675	5.35178	5.97494	-0.623154	0.275232	0.573096	3751	LL0000039375	2527094	2550383	+	upstream	-11432	11232	NearestLocation	zmp:0000001301
5	30924197	30924597	401	*	6.81722	6.51915	7.06412	-0.544977	0.275251	0.573096	64777	LL0000029296	30802798	30924453	-	overlapStart	56	144	NearestLocation	spns2
9	19984154	19984554	401	*	4.10807	4.48335	3.59947	0.883873	0.275251	0.573096	80766	LL0000003853	19945634	19964772	-	upstream	-19582	19382	NearestLocation	BX957345.1
5	61414708	61415108	401	*	5.06936	4.66856	5.38268	-0.714116	0.275271	0.573096	66729	LL0000023345	61404439	61431811	-	inside	16903	10269	NearestLocation	rcc1l
16	43874083	43874483	401	*	5.25998	5.57836	4.85085	0.72751	0.275278	0.573096	24840	LL0000026713	43765993	43819727	+	downstream	108290	54356	NearestLocation	si:dkey-122a22.2
17	49279576	49279976	401	*	6.53335	6.23899	6.77771	-0.538721	0.275286	0.573096	28410	LL0000030201	49220126	49280428	-	inside	652	452	NearestLocation	tfb1m
18	41011395	41011795	401	*	4.25476	3.75584	4.62477	-0.868928	0.27529	0.573096	31224	LL0000027505	40993196	41065417	+	inside	18399	18199	NearestLocation	si:dkey-283j8.1
16	37472433	37472833	401	*	5.734	5.39248	6.00995	-0.617468	0.275293	0.573096	24324	LL0000000332	37470711	37630250	+	inside	1922	1722	NearestLocation	adgrb1a
22	30742199	30742599	401	*	4.7585	4.31263	5.09862	-0.785982	0.275294	0.573096	47354	LL0000000604	30740625	30745186	+	inside	1774	1574	NearestLocation	AL831726.1
19	17996049	17996449	401	*	8.29841	8.01828	8.53289	-0.514609	0.275299	0.573096	33115	LL0000033947	18091838	18099156	+	upstream	-95589	95389	NearestLocation	XLOC_014093
21	13809807	13810207	401	*	3.91099	3.3899	4.29301	-0.903108	0.275303	0.573096	43164	LL0000028689	13785960	13796940	+	downstream	24047	12867	NearestLocation	slc31a2
21	36365471	36365871	401	*	3.91099	3.3899	4.29301	-0.903108	0.275303	0.573096	44460	LL0000011257	36366872	36440072	+	upstream	-1201	1001	NearestLocation	gemin5
24	32452579	32452979	401	*	5.39762	5.03474	5.68732	-0.652577	0.275308	0.573096	53012	LL0000012977	32414639	32452473	-	upstream	-306	106	NearestLocation	itprid1
18	13203644	13204044	401	*	8.78773	8.51097	9.01985	-0.508878	0.275326	0.573121	29329	LL0000006092	13203831	13216672	+	overlapStart	13	187	NearestLocation	cotl1
25	33255272	33255672	401	*	8.5857	8.30186	8.82277	-0.520904	0.275338	0.57313	55478	LL0000013499	33256012	33266553	+	upstream	-540	340	NearestLocation	lactb
12	14555837	14556237	401	*	7.95371	7.64765	8.20607	-0.558416	0.275369	0.573162	10189	LL0000001871	14556071	14703435	+	overlapStart	-34	166	NearestLocation	becn1
15	41245784	41246184	401	*	8.02305	7.76143	8.24443	-0.482995	0.27537	0.573162	21401	LL0000028969	41238246	41246011	-	overlapStart	27	173	NearestLocation	smco4
7	1422649	1423049	401	*	4.72148	4.29136	5.05238	-0.761024	0.27538	0.573162	71389	LL0000024752	1438563	1449152	+	upstream	-15714	15514	NearestLocation	si:cabz01090193.1
11	39122289	39122689	401	*	6.21876	5.91644	6.46858	-0.55214	0.27538	0.573162	8950	LL0000005285	39120306	39148199	+	inside	2183	1983	NearestLocation	cdc42
8	20626529	20626929	401	*	8.01152	7.75402	8.22995	-0.475924	0.2754	0.573184	77423	LL0000020255	20621382	20819424	+	inside	5347	5147	NearestLocation	nfic
2	10169823	10170223	401	*	6.12527	5.8303	6.37005	-0.539744	0.275418	0.573184	35748	LL0000034130	10173715	10177963	+	upstream	-3692	3492	NearestLocation	XLOC_015374
13	729020	729420	401	*	5.26396	4.89225	5.55926	-0.667015	0.275419	0.573184	12280	LL0000020638	729241	812487	+	overlapStart	-21	179	NearestLocation	nrxn1b
15	30685661	30686061	401	*	4.68226	4.27781	4.99781	-0.719995	0.275433	0.573184	20747	LL0000019641	30421477	30832897	-	inside	147036	146836	NearestLocation	msi2b
5	20301107	20301507	401	*	5.13405	4.78093	5.41751	-0.636585	0.275448	0.573184	63878	LL0000024917	20315233	20317641	+	upstream	-13926	13726	NearestLocation	si:ch211-108c6.2
12	48813364	48813764	401	*	5.94965	5.65398	6.19491	-0.540923	0.275448	0.573184	12166	LL0000001098	48815988	48837308	+	upstream	-2424	2224	NearestLocation	anxa11b
3	36191015	36191415	401	*	5.21993	4.84451	5.51756	-0.673053	0.275454	0.573184	58534	LL0000007441	36173203	36210387	-	inside	19172	17812	NearestLocation	csnk1da
25	36345583	36345983	401	*	4.46457	0.35196	5.42225	-5.07029	0.275459	0.573184	55751	LL0000039989	36345847	36346226	+	overlapStart	-64	136	NearestLocation	LOC108181627
25	21280377	21280777	401	*	8.01686	7.7461	8.24474	-0.49864	0.275461	0.573184	54961	LL0000030635	21274981	21280584	-	overlapStart	7	193	NearestLocation	tmem60
24	26002371	26002771	401	*	3.97686	3.47516	4.3484	-0.873241	0.275478	0.573184	52616	LL0000005124	26006730	26009612	+	upstream	-4159	3959	NearestLocation	ccl20b
5	18078661	18079061	401	*	6.89168	6.60705	7.12931	-0.522259	0.275498	0.573184	63729	LL0000036558	18073865	18087947	+	inside	4996	4796	NearestLocation	XLOC_033543
24	38068377	38068777	401	*	4.4687	4.00384	4.81972	-0.815877	0.275504	0.573184	53335	LL0000007334	38072915	38080492	-	downstream	11915	4138	NearestLocation	crp1
13	46619390	46619790	401	*	5.74477	5.4264	6.00543	-0.579026	0.275508	0.573184	15283	LL0000001520	46520485	46713251	-	inside	93661	93461	NearestLocation	ATE1
2	8112173	8112573	401	*	8.87657	8.58962	9.1158	-0.526179	0.275509	0.573184	35648	LL0000005670	8112449	8114608	+	overlapStart	-76	124	NearestLocation	chst2a
4	13002284	13002684	401	*	3.19755	2.47516	3.67669	-1.20153	0.27551	0.573184	61235	LL0000027830	12993913	12997587	-	upstream	-4897	4697	NearestLocation	si:dkey-6a5.3
15	15241121	15241521	401	*	5.90369	5.59918	6.15499	-0.555808	0.275522	0.573184	19586	LL0000018841	15232855	15237211	+	downstream	8466	3910	NearestLocation	med29
1	52387825	52388225	401	*	4.93534	4.54671	5.24119	-0.694479	0.275522	0.573184	3040	LL0000025608	52392511	52396264	+	upstream	-4486	4286	NearestLocation	si:ch211-217k17.8
23	44965599	44965999	401	*	8.43255	8.14242	8.67399	-0.531574	0.275527	0.573184	50933	LL0000030219	44940149	44965595	-	upstream	-204	4	NearestLocation	tfr2
3	53227921	53228321	401	*	7.34206	7.06189	7.57657	-0.514677	0.275528	0.573184	59500	LL0000021605	53228684	53231344	+	upstream	-563	363	NearestLocation	pet100
1	38328846	38329246	401	*	5.94772	5.64562	6.19739	-0.551763	0.275535	0.573184	2030	LL0000010227	38344530	38361509	-	downstream	32463	15284	NearestLocation	fbxo8
18	5518404	5518804	401	*	9.47722	9.19362	9.71412	-0.520503	0.275538	0.573184	28930	LL0000028682	5510211	5541784	+	inside	8393	8193	NearestLocation	slc30a4
6	8704508	8704908	401	*	5.95454	5.64617	6.20846	-0.562296	0.275541	0.573184	68062	LL0000019948	8698677	8704535	-	overlapStart	-173	27	NearestLocation	nabp1b
24	5202727	5203127	401	*	7.00814	6.70989	7.25517	-0.545277	0.275568	0.57322	51366	LL0000026303	5208171	5215408	+	upstream	-5244	5044	NearestLocation	si:ch73-206p6.1
6	40899367	40899767	401	*	4.43475	4.00384	4.76611	-0.762268	0.275572	0.57322	70103	LL0000038986	40884615	40899949	-	inside	382	182	NearestLocation	zgc:172271
3	30694181	30694581	401	*	7.75952	7.47078	8	-0.52922	0.275592	0.573247	57930	LL0000003494	30694401	30695102	+	overlapStart	-20	180	NearestLocation	BX682556.1
4	23869484	23869884	401	*	7.96317	7.70445	8.18247	-0.478025	0.27561	0.573271	62086	LL0000031739	23771034	23874078	-	inside	4394	4194	NearestLocation	usp6nl
16	50080325	50080725	401	*	4.9122	4.47881	5.24503	-0.766218	0.275624	0.573273	25200	LL0000020569	50089417	50111057	+	upstream	-8892	8692	NearestLocation	nr1d2a
6	3266469	3266869	401	*	5.16124	4.81307	5.44151	-0.628441	0.275632	0.573273	67724	LL0000013244	3280883	3322054	+	upstream	-14214	14014	NearestLocation	kdm4aa
8	26102480	26102880	401	*	5.16124	4.81307	5.44151	-0.628441	0.275632	0.573273	77920	LL0000008666	26083808	26098075	+	downstream	18872	4405	NearestLocation	dalrd3
21	38420312	38420712	401	*	6.0847	5.72135	6.37469	-0.653338	0.275644	0.573283	44599	LL0000006787	38455122	38463200	-	downstream	42688	34410	NearestLocation	CR735102.1
18	30582852	30583252	401	*	5.05682	4.6952	5.34572	-0.650515	0.275659	0.573301	30684	LL0000012866	30567945	30573849	+	downstream	15107	9003	NearestLocation	irf8
11	17976976	17977376	401	*	7.02227	6.73724	7.26016	-0.52292	0.275677	0.573321	7526	LL0000031387	17965098	17982772	-	inside	5596	5396	NearestLocation	twf2b
22	24475226	24475626	401	*	7.97997	7.69651	8.21678	-0.520274	0.275682	0.573321	47040	LL0000034933	24485790	24487611	+	upstream	-10364	10164	NearestLocation	XLOC_021187
6	52508855	52509255	401	*	6.95335	6.64068	7.21018	-0.569499	0.275714	0.573359	70818	LL0000010107	52466357	52484663	-	upstream	-24392	24192	NearestLocation	fam83c
23	32490158	32490558	401	*	8.21047	7.93967	8.43838	-0.498707	0.275714	0.573359	50116	LL0000017315	32442228	32462800	-	upstream	-27558	27358	NearestLocation	LOC110438323
4	121508	121908	401	*	6.88031	6.61722	7.10275	-0.485527	0.27573	0.573379	60151	LL0000007293	121676	131097	+	overlapStart	32	168	NearestLocation	crebl2
18	50295285	50295685	401	*	7.87623	7.54142	8.14779	-0.60637	0.275749	0.573381	31784	LL0000012795	50275933	50356788	+	inside	19552	19352	NearestLocation	insyn1
18	6803339	6803739	401	*	5.20341	4.85179	5.4859	-0.63411	0.275752	0.573381	28992	LL0000027439	6781303	6803697	-	overlapStart	158	42	NearestLocation	si:dkey-266m15.5
9	5318682	5319082	401	*	4.63382	4.21686	4.95689	-0.740027	0.275758	0.573381	79946	LL0000000243	5271524	5318889	-	overlapStart	7	193	NearestLocation	ACVR1C
KZ115976.1	1029	1429	401	*	5.33499	4.99729	5.60845	-0.611162	0.275759	0.573381	83923	NA	NA	NA	NA	NA	NA	NA	NA	NA
21	22357773	22358173	401	*	8.90052	8.61036	9.14198	-0.531622	0.275767	0.573384	43694	LL0000028462	22347120	22359336	-	inside	1363	1163	NearestLocation	skp2
25	23591803	23592203	401	*	8.4676	8.20195	8.69185	-0.489896	0.275779	0.573387	55076	LL0000019979	23555604	23583133	-	upstream	-8870	8670	NearestLocation	nap1l4a
9	25541533	25541933	401	*	4.74446	4.27781	5.09649	-0.81868	0.275782	0.573387	81173	LL0000003778	25567605	25642154	+	upstream	-25872	25672	NearestLocation	BX936421.1
19	28654930	28655330	401	*	4.6003	4.17962	4.9256	-0.745979	0.275797	0.573391	33787	LL0000016411	28640591	28647315	-	upstream	-7815	7615	NearestLocation	LOC108180169
19	28654930	28655330	401	*	4.6003	4.17962	4.9256	-0.745979	0.275797	0.573391	33787	LL0000034081	28640591	28647315	-	upstream	-7815	7615	NearestLocation	XLOC_014974
10	37499907	37500307	401	*	9.76213	9.46738	10.0068	-0.539376	0.275798	0.573391	5962	LL0000019640	37500158	37784862	+	overlapStart	-51	149	NearestLocation	msi2a
5	65604096	65604496	401	*	5.50582	5.16139	5.78367	-0.622282	0.275807	0.573395	67028	LL0000004856	65613292	65663058	-	downstream	58762	8796	NearestLocation	camsap1b
2	314008	314408	401	*	6.84968	6.57318	7.08161	-0.508425	0.275823	0.573407	35173	LL0000008326	317338	323916	+	upstream	-3130	2930	NearestLocation	CU928013.1
21	28496026	28496426	401	*	8.52678	8.24101	8.76519	-0.524184	0.27583	0.573407	44095	LL0000006121	28496194	28500704	+	overlapStart	32	168	NearestLocation	cox8a
25	5341331	5341731	401	*	5.33804	5.00384	5.6092	-0.605354	0.275833	0.573407	53991	LL0000004096	5304645	5328375	+	downstream	36886	12956	NearestLocation	CABZ01039859.1
3	182966	183366	401	*	4.43222	4.00384	4.7621	-0.758251	0.275845	0.573418	55851	LL0000013235	162315	180860	-	upstream	-2306	2106	NearestLocation	kdelr3
1	43630174	43630574	401	*	3.90203	4.29653	3.3573	0.939224	0.275853	0.57342	2381	LL0000032379	43518254	43617126	-	upstream	-13248	13048	NearestLocation	XLOC_001437
16	31505644	31506044	401	*	6.9411	7.16001	6.68293	0.477086	0.275873	0.57342	23911	LL0000025841	31453083	31505820	-	overlapStart	-24	176	NearestLocation	si:ch211-251p5.5
15	37559237	37559637	401	*	5.17057	4.81307	5.45685	-0.643784	0.27588	0.57342	21186	LL0000012389	37559570	37562582	+	overlapStart	-133	67	NearestLocation	hspb6
3	30885160	30885560	401	*	9.33958	9.06124	9.57281	-0.511574	0.275881	0.57342	57953	LL0000013433	30868326	30888415	-	inside	3055	2855	NearestLocation	kmt5c
1	21180483	21180883	401	*	5.5414	5.21048	5.8104	-0.599921	0.275885	0.57342	1111	LL0000027378	21135012	21204717	-	inside	24034	23834	NearestLocation	si:dkey-253i9.4
6	58473133	58473533	401	*	3.8982	3.3493	4.29486	-0.945561	0.275887	0.57342	71133	LL0000005644	58508420	58521774	+	upstream	-35087	34887	NearestLocation	chrna4a
KN149790.1	14632	15032	401	*	6.046	5.7229	6.30981	-0.586913	0.275906	0.573445	83115	NA	NA	NA	NA	NA	NA	NA	NA	NA
12	33920143	33920543	401	*	8.20349	7.94224	8.42461	-0.482372	0.275914	0.573449	11433	LL0000031130	33916939	33935522	+	inside	3404	3204	NearestLocation	trim8b
21	3448704	3449104	401	*	6.23585	5.95295	6.47227	-0.519315	0.275931	0.573469	42504	LL0000028938	3385652	3453610	-	inside	4706	4506	NearestLocation	smad7
12	37277735	37278135	401	*	7.59316	7.33268	7.81373	-0.481054	0.275954	0.573489	11731	LL0000022202	37275333	37299671	-	inside	21736	2402	NearestLocation	pmp22b
5	40198803	40199203	401	*	8.95583	8.67754	9.18902	-0.511487	0.275961	0.573489	65566	LL0000031986	40048966	40199065	-	overlapStart	62	138	NearestLocation	wdfy3
4	3863803	3864203	401	*	8.54661	8.28447	8.76837	-0.483899	0.275967	0.573489	60478	LL0000027794	3806258	3811017	-	upstream	-52986	52786	NearestLocation	si:dkey-61f9.1
14	45529455	45529855	401	*	4.71933	4.32315	5.02982	-0.706661	0.275968	0.573489	18421	LL0000024951	45485659	45512872	-	upstream	-16783	16583	NearestLocation	si:ch211-114c17.1
24	23715965	23716365	401	*	5.26402	4.91599	5.5442	-0.628209	0.275977	0.573495	52445	LL0000021776	23687356	23716097	-	overlapStart	-68	132	NearestLocation	pign
6	52725236	52725636	401	*	6.11379	5.79477	6.37488	-0.580104	0.275991	0.573508	70837	LL0000021099	52715708	52723901	-	upstream	-1535	1335	NearestLocation	oser1
15	47372738	47373138	401	*	7.99385	7.71502	8.22742	-0.512394	0.27601	0.573533	21713	LL0000004656	47362728	47385012	+	inside	10210	10010	NearestLocation	CABZ01099833.1
3	664563	664963	401	*	3.24826	3.77327	2.41446	1.35881	0.276018	0.573536	55887	LL0000016586	661403	664558	-	upstream	-205	5	NearestLocation	LOC108182910
20	2023895	2024560	666	*	5.47615	5.13831	5.74969	-0.611379	0.276028	0.573536	39012	LL0000004614	2039243	2054547	+	upstream	-15015	14683	NearestLocation	CABZ01088134.1
20	2023895	2024560	666	*	5.47615	5.13831	5.74969	-0.611379	0.276028	0.573536	39012	LL0000014983	2039243	2054204	+	upstream	-15015	14683	NearestLocation	LOC101884755
14	26411686	26412086	401	*	8.43112	8.17025	8.65196	-0.481705	0.276036	0.573536	17210	LL0000030436	26404640	26411918	-	overlapStart	32	168	NearestLocation	tmed9
10	28680195	28680595	401	*	5.30632	4.95032	5.59163	-0.641307	0.276045	0.573536	5438	LL0000004969	28587446	28733002	+	inside	92949	52407	NearestLocation	cblb
17	40978069	40978469	401	*	7.42797	7.17307	7.64453	-0.471466	0.276055	0.573536	28018	LL0000019550	40989973	40999861	+	upstream	-11704	11504	NearestLocation	mrpl33
1	41848984	41849384	401	*	8.75832	8.45348	9.00985	-0.556367	0.276057	0.573536	2323	LL0000029001	41849152	41865986	+	overlapStart	32	168	NearestLocation	smox
4	10080878	10081278	401	*	6.17329	5.88161	6.41581	-0.534197	0.27607	0.573536	61022	LL0000010398	10066274	10131482	+	inside	14804	14604	NearestLocation	flncb
3	22027086	22027486	401	*	4.61171	4.20407	4.92919	-0.725121	0.276087	0.573536	57159	LL0000005279	22035863	22057600	+	upstream	-8577	8377	NearestLocation	cdc27
8	15277690	15278090	401	*	8.59096	8.31595	8.82184	-0.505886	0.276089	0.573536	76935	LL0000009122	15277874	15286309	+	overlapStart	16	184	NearestLocation	dnttip2
20	2903279	2903679	401	*	4.36172	3.83908	4.74456	-0.905475	0.276091	0.573536	39075	LL0000012405	2861357	2863672	+	downstream	42122	39607	NearestLocation	htr1e
2	36960161	36960561	401	*	7.37145	7.08422	7.61087	-0.526654	0.276094	0.573536	37427	LL0000011089	36939749	36941988	+	downstream	20612	18173	NearestLocation	gadd45bb
14	14705533	14705933	401	*	7.15515	6.88608	7.38184	-0.49576	0.276107	0.573536	16560	LL0000020836	14687721	14705751	-	overlapStart	18	182	NearestLocation	ogt.2
14	39238846	39239246	401	*	5.47574	5.10291	5.77173	-0.668827	0.276109	0.573536	18121	LL0000008921	39230479	39957491	+	inside	8567	8367	NearestLocation	diaph2
24	39020686	39021086	401	*	6.32016	6.03309	6.55948	-0.526399	0.276125	0.573536	53384	LL0000014300	38853365	39019952	-	upstream	-934	734	NearestLocation	LOC100535772
11	5563364	5563764	401	*	7.55305	7.2866	7.77788	-0.491284	0.276133	0.573536	6906	LL0000021611	5552574	5563498	-	overlapStart	-66	134	NearestLocation	pex11g
7	16478459	16478859	401	*	5.12766	4.74704	5.42854	-0.681494	0.276133	0.573536	72069	LL0000038374	16509201	16549089	+	upstream	-30542	30342	NearestLocation	zdhhc13
15	40128806	40129206	401	*	7.13116	6.84616	7.36904	-0.522881	0.276134	0.573536	21340	LL0000006487	40125409	40129076	-	overlapStart	70	130	NearestLocation	CR388129.1
1	20885336	20885736	401	*	7.9563	7.65432	8.20588	-0.551553	0.276137	0.573536	1099	LL0000006134	20839482	20911297	-	inside	25761	25561	NearestLocation	cpe
8	30769501	30769901	401	*	3.92365	3.41233	4.30041	-0.888084	0.27614	0.573536	78280	LL0000015326	30771502	30774775	+	upstream	-1801	1601	NearestLocation	LOC101886486
9	23884827	23885227	401	*	6.55839	6.27877	6.79251	-0.513743	0.276163	0.573544	81047	LL0000009976	23859317	23885220	-	overlapStart	193	7	NearestLocation	FAM124A
25	791985	792385	401	*	3.97917	3.47516	4.35197	-0.876809	0.276169	0.573544	53681	LL0000016507	781546	809681	-	inside	17496	10439	NearestLocation	LOC108181592
21	23276392	23276792	401	*	6.84875	6.56155	7.08815	-0.526605	0.276171	0.573544	43795	LL0000038301	23159385	23331619	-	inside	55027	54827	NearestLocation	zbtb16a
12	18234430	18234830	401	*	9.18675	8.91715	9.41382	-0.49667	0.276172	0.573544	10359	LL0000010058	18234557	18347800	+	overlapStart	73	127	NearestLocation	fam20cb
12	3200050	3200450	401	*	4.37595	3.91239	4.72622	-0.813834	0.276189	0.573566	9637	LL0000024764	3220082	3237685	-	downstream	37435	19632	NearestLocation	si:ch1073-13h15.3
8	7783316	7783716	401	*	10.0345	9.70066	10.3055	-0.60482	0.276216	0.573607	76439	LL0000030208	7778755	7817845	+	inside	4761	4561	NearestLocation	tfe3a
KN150000.1	38810	39210	401	*	6.53237	6.25902	6.7621	-0.503078	0.276227	0.573617	83302	NA	NA	NA	NA	NA	NA	NA	NA	NA
4	20173418	20173818	401	*	6.54208	5.78093	7.03775	-1.25683	0.276258	0.573651	61824	LL0000005039	20177260	20199224	+	upstream	-3642	3442	NearestLocation	ccdc146
25	12629140	12629540	401	*	7.27556	6.96021	7.5342	-0.573991	0.276261	0.573651	54343	LL0000038358	12579655	12635371	-	inside	6031	5831	NearestLocation	zcchc14
5	234646	235046	401	*	5.29771	4.96058	5.57079	-0.610206	0.276264	0.573651	62743	LL0000008711	31747	201600	-	upstream	-33246	33046	NearestLocation	dcc
7	56222201	56222601	401	*	5.64792	5.31332	5.91935	-0.60603	0.27628	0.573661	75074	LL0000037061	56221767	56223092	+	inside	634	434	NearestLocation	XLOC_037878
KN149905.1	10733	11133	401	*	2.25162	2.90202	1.03537	1.86665	0.276293	0.573661	83207	NA	NA	NA	NA	NA	NA	NA	NA	NA
13	28494011	28494411	401	*	4.21767	3.75584	4.56696	-0.811119	0.276299	0.573661	14098	LL0000010308	28495339	28501985	+	upstream	-1128	928	NearestLocation	fgf8a
17	22066509	22066909	401	*	9.60011	9.2968	9.85059	-0.553784	0.276308	0.573661	26648	LL0000033584	22070006	22070457	+	upstream	-3297	3097	NearestLocation	XLOC_011450
16	3109725	3110125	401	*	6.55508	6.26317	6.79775	-0.534585	0.276317	0.573661	21950	LL0000007430	3100775	3127749	-	inside	17824	8950	NearestLocation	csf3r
15	23692187	23692587	401	*	8.94245	8.67071	9.17103	-0.500324	0.276317	0.573661	20150	LL0000009764	23680018	23692359	-	overlapStart	-28	172	NearestLocation	ercc2
23	13437521	13437921	401	*	4.86194	4.47638	5.16588	-0.689508	0.276321	0.573661	48520	LL0000039613	13375359	13527255	+	inside	62362	62162	NearestLocation	ZNF512B
22	21749716	21750116	401	*	6.5559	6.24284	6.81299	-0.570149	0.276324	0.573661	46844	LL0000030356	21669180	21755966	-	inside	6050	5850	NearestLocation	tle2b
22	20551284	20551684	401	*	5.82436	5.49226	6.09414	-0.601882	0.276375	0.573747	46750	LL0000020259	20560041	20560787	+	upstream	-8557	8357	NearestLocation	nfil3-4
17	33100803	33101203	401	*	7.61702	7.29903	7.87742	-0.578385	0.276379	0.573747	27542	LL0000029127	33158280	33203215	+	upstream	-57277	57077	NearestLocation	snx9a
2	26132057	26132457	401	*	3.73992	3.17662	4.14401	-0.967384	0.276395	0.573766	36689	LL0000022162	26179096	26209425	+	upstream	-46839	46639	NearestLocation	plppr3a
18	16799216	16799616	401	*	6.27365	5.99315	6.5084	-0.515246	0.276431	0.573828	29559	LL0000000389	16798854	16801051	-	inside	1635	362	NearestLocation	admb
9	456356	456756	401	*	5.75438	5.42892	6.01976	-0.590833	0.276441	0.573833	79602	LL0000039261	444456	456596	-	overlapStart	40	160	NearestLocation	zgc:91849
7	67488718	67489118	401	*	4.29838	3.82435	4.65458	-0.830231	0.276462	0.573845	75656	LL0000006159	67486792	67602058	+	inside	2126	1926	NearestLocation	cpne7
19	32967862	32968262	401	*	5.00028	4.62971	5.29486	-0.665149	0.276484	0.573845	34164	LL0000001758	32967886	32973467	+	overlapStart	176	24	NearestLocation	baalc
2	49626731	49627131	401	*	6.87446	6.61908	7.09136	-0.47228	0.276496	0.573845	38306	LL0000004782	49608796	49627127	-	overlapStart	196	4	NearestLocation	cactin
2	39882207	39882607	401	*	8.08978	7.79715	8.33294	-0.535794	0.276497	0.573845	37662	LL0000034201	39776690	39793517	+	downstream	105717	88690	NearestLocation	XLOC_015922
6	18606961	18607750	790	*	8.00803	7.74988	8.22693	-0.477055	0.276501	0.573845	68653	LL0000005253	18594977	18601304	-	upstream	-6052	5657	NearestLocation	cd7al
2	58200338	58200738	401	*	6.34951	6.04113	6.60344	-0.56231	0.27651	0.573845	38779	LL0000010494	58197193	58247790	+	inside	3345	3145	NearestLocation	FO704813.1
15	33491957	33492357	401	*	4.40905	4.74603	3.96856	0.777472	0.276515	0.573845	20902	LL0000029508	33467298	33640890	-	inside	148733	24659	NearestLocation	stard13b
9	22906191	22906591	401	*	5.01772	5.31127	4.64879	0.662482	0.276529	0.573845	80980	LL0000001364	22902865	22918413	-	inside	12022	3326	NearestLocation	arl5a
25	4907243	4907643	401	*	7.30766	7.04051	7.53299	-0.492478	0.276529	0.573845	53961	LL0000024828	4907407	4931382	+	overlapStart	36	164	NearestLocation	si:ch1073-340j19.1
7	53620747	53621147	401	*	6.01223	5.71286	6.26003	-0.547164	0.27653	0.573845	74882	LL0000005648	53641257	53669653	-	downstream	48706	20110	NearestLocation	chrna7
3	60262252	60262652	401	*	6.52387	6.21514	6.77805	-0.562909	0.276533	0.573845	59958	LL0000038543	60263559	60290436	+	upstream	-1107	907	NearestLocation	zgc:112183
12	23906188	23906588	401	*	7.26727	7.00653	7.48802	-0.481482	0.276538	0.573845	10749	LL0000022784	23991276	24053079	+	upstream	-84888	84688	NearestLocation	psme4b
19	28531224	28531624	401	*	5.69935	5.3589	5.9746	-0.615706	0.276552	0.573845	33775	LL0000015589	28608751	28613574	+	upstream	-77327	77127	NearestLocation	LOC103909239
10	35661501	35661901	401	*	6.45735	6.18465	6.68661	-0.50196	0.276553	0.573845	5832	LL0000021141	35664129	35668584	-	downstream	6883	2228	NearestLocation	ovca2
7	45842531	45842931	401	*	5.37293	5.00638	5.66496	-0.658579	0.276556	0.573845	74411	LL0000024666	45828129	45852270	-	inside	9539	9339	NearestLocation	shcbp1
3	36665721	36666121	401	*	3.73856	3.17662	4.14195	-0.965324	0.276561	0.573845	58590	LL0000020085	36671585	36684388	+	upstream	-5664	5464	NearestLocation	nde1
24	23675573	23675973	401	*	5.08078	4.72135	5.36829	-0.646932	0.276569	0.573845	52441	LL0000012201	23646644	23675479	-	upstream	-294	94	NearestLocation	hnf4g
5	41814825	41815225	401	*	4.73294	4.28997	5.07136	-0.781389	0.276572	0.573845	65695	LL0000000904	41800082	41804398	-	upstream	-10627	10427	NearestLocation	alkbh2
8	40830551	40830951	401	*	4.58653	4.92471	4.14401	0.780701	0.276578	0.573845	78761	LL0000017986	40861062	40900370	+	upstream	-30311	30111	NearestLocation	LOC110440018
8	23688509	23688909	401	*	2.93387	3.49631	1.99942	1.49688	0.276587	0.573845	77677	LL0000005537	23672245	23688505	-	upstream	-204	4	NearestLocation	cfp
13	23078950	23079350	401	*	5.5931	5.27571	5.8531	-0.577392	0.27659	0.573845	13634	LL0000029373	23070581	23074454	-	upstream	-4696	4496	NearestLocation	srgn
11	1137529	1137929	401	*	5.43661	5.10743	5.70446	-0.597036	0.2766	0.57385	6618	LL0000028827	1094198	1134810	-	upstream	-2919	2719	NearestLocation	slc6a11b
12	21774050	21774450	401	*	8.44236	8.16139	8.67743	-0.516037	0.276606	0.57385	10562	LL0000032826	21788815	21791948	-	downstream	17698	14365	NearestLocation	XLOC_005257
9	19039219	19039619	401	*	8.49806	8.24132	8.71594	-0.474619	0.276614	0.573851	80733	LL0000005605	19039438	19063956	+	overlapStart	-19	181	NearestLocation	chmp2ba
3	58455112	58455512	401	*	10.0486	9.75098	10.2952	-0.544187	0.276631	0.573866	59862	LL0000005394	58424722	58455289	-	overlapStart	-23	177	NearestLocation	cdr2a
12	34462850	34463250	401	*	4.70927	4.31127	5.02088	-0.709609	0.27664	0.573866	11493	LL0000016234	34459729	34470605	+	inside	3321	3121	NearestLocation	LOC103911938
9	22388595	22388995	401	*	6.056	5.75483	6.30502	-0.550187	0.276641	0.573866	80932	LL0000003760	22391566	22447578	+	upstream	-2771	2571	NearestLocation	BX936323.1
1	7540957	7541357	401	*	4.739	4.33629	5.05348	-0.717194	0.276663	0.573872	413	LL0000019863	7538909	7554463	+	inside	2248	2048	NearestLocation	mylz3
17	24366702	24367102	401	*	4.30155	4.65492	3.83255	0.822368	0.276665	0.573872	26854	LL0000021137	24318753	24324415	+	downstream	48149	42287	NearestLocation	otx1
7	24562165	24562565	401	*	7.12473	6.85098	7.35473	-0.503754	0.276669	0.573872	72703	LL0000028255	24528163	24572034	+	inside	34202	9469	NearestLocation	si:dkeyp-75h12.2
19	25378875	25379275	401	*	9.9177	9.6227	10.1625	-0.539802	0.276671	0.573872	33537	LL0000011360	25347193	25427281	-	inside	48206	31682	NearestLocation	glcci1a
4	70246159	70246559	401	*	3.89745	4.30066	3.33584	0.964821	0.276703	0.573893	62508	LL0000016644	70258666	70263469	-	downstream	17110	12107	NearestLocation	LOC108183483
7	44606478	44606878	401	*	5.40324	5.05463	5.68378	-0.62915	0.276704	0.573893	74377	LL0000005863	44608224	44621281	+	upstream	-1546	1346	NearestLocation	cmtm3
1	47679096	47679496	401	*	4.12564	3.64873	4.48346	-0.834735	0.276705	0.573893	2770	LL0000020219	47701924	47771742	-	downstream	92446	22428	NearestLocation	neurl1aa
24	16279006	16279406	401	*	5.35335	5.64128	4.99324	0.64804	0.276714	0.573893	51950	LL0000002243	16207562	16209000	+	downstream	71644	70006	NearestLocation	BX005275.1
15	4969645	4970045	401	*	6.95048	6.6396	7.2061	-0.566508	0.276716	0.573893	19157	LL0000013709	4957780	4969525	-	upstream	-320	120	NearestLocation	lipt2
18	37308608	37309008	401	*	5.70814	5.39618	5.96449	-0.568304	0.276736	0.57392	30981	LL0000030464	37272568	37281462	+	downstream	36240	27146	NearestLocation	tmem123
KN150289.1	16119	16519	401	*	6.52534	6.25556	6.75254	-0.496971	0.27676	0.573956	83542	NA	NA	NA	NA	NA	NA	NA	NA	NA
9	18771326	18771726	401	*	4.98925	4.57681	5.30962	-0.73281	0.276783	0.573969	80709	LL0000031212	18732371	18815688	-	inside	44162	38955	NearestLocation	tsc22d1
22	30817751	30818151	401	*	5.48975	5.15987	5.75807	-0.598194	0.276792	0.573969	47360	LL0000027703	30839702	30841615	+	upstream	-21751	21551	NearestLocation	si:dkey-49n23.3
21	20552450	20552850	401	*	5.11175	4.75383	5.39829	-0.644465	0.276793	0.573969	43583	LL0000009435	20488662	20636818	+	inside	63988	63788	NearestLocation	efna5a
24	18685393	18685793	401	*	7.17865	6.90925	7.40558	-0.49633	0.276793	0.573969	52096	LL0000023390	18520402	18685009	-	upstream	-584	384	NearestLocation	relch
8	2641963	2642363	401	*	9.44315	9.12386	9.70443	-0.580576	0.276812	0.573993	76190	LL0000019966	2641864	2654786	+	inside	299	99	NearestLocation	naif1
9	1339320	1339720	401	*	8.32084	8.05868	8.54261	-0.483933	0.276841	0.574025	79687	LL0000004937	1313418	1358686	+	inside	26102	18966	NearestLocation	casp8l2
1	53654320	53654720	401	*	10.6505	10.3234	10.917	-0.593693	0.276841	0.574025	3152	LL0000031718	53566166	53654443	-	overlapStart	-77	123	NearestLocation	USP34
23	36319509	36319909	401	*	8.91084	8.63999	9.1388	-0.498812	0.276851	0.574028	50428	LL0000012207	36306534	36310433	+	downstream	13175	9076	NearestLocation	hnrnpa1b
18	29961622	29962022	401	*	7.1823	6.89276	7.42334	-0.530571	0.276867	0.574028	30588	LL0000026181	29958311	29962249	-	inside	427	227	NearestLocation	si:ch73-103b9.2
16	11851624	11852024	401	*	6.50476	6.20838	6.75051	-0.542132	0.276874	0.574028	22531	LL0000008501	11834516	11840520	+	downstream	17308	11104	NearestLocation	cxcr3.3
8	3349269	3349669	401	*	6.0083	5.66536	6.28517	-0.619808	0.276883	0.574028	76223	LL0000039016	3334708	3336273	-	upstream	-13196	12996	NearestLocation	zgc:173737
7	41964214	41964614	401	*	4.54064	4.11585	4.8684	-0.752547	0.276885	0.574028	74276	LL0000040077	41947310	41978081	-	inside	13667	13467	NearestLocation	neto2a
5	62934921	62935321	401	*	6.10968	5.8103	6.35749	-0.547192	0.276892	0.574028	66862	LL0000029262	62804252	62988463	-	inside	53342	53142	NearestLocation	specc1
16	10309516	10309916	401	*	6.37038	6.07466	6.61568	-0.541019	0.276905	0.574028	22390	LL0000010400	10287588	10316359	-	inside	6643	6443	NearestLocation	flot1b
11	33606712	33607112	401	*	6.12948	5.74212	6.43455	-0.692433	0.276908	0.574028	8607	LL0000013680	33598213	33618612	-	inside	11700	8499	NearestLocation	lims1
16	4148208	4148608	401	*	7.82416	7.58073	8.03238	-0.451646	0.276911	0.574028	21992	LL0000019689	4132537	4169075	+	inside	15871	15671	NearestLocation	mtf1
15	14501792	14502192	401	*	7.45197	6.59464	7.98606	-1.39142	0.276911	0.574028	19546	LL0000020745	14434450	14552154	-	inside	50162	49962	NearestLocation	numbl
25	11129704	11130104	401	*	5.20519	4.83173	5.50159	-0.669853	0.276919	0.574028	54286	LL0000026935	11110346	11308601	+	inside	19558	19358	NearestLocation	si:dkey-187e18.1
5	1409053	1409453	401	*	7.80323	7.47699	8.06914	-0.592154	0.276924	0.574028	62820	LL0000036524	1424078	1425805	+	upstream	-14825	14625	NearestLocation	XLOC_033366
10	17451435	17451835	401	*	9.33961	9.07197	9.56529	-0.493324	0.276931	0.574028	4740	LL0000019093	17453363	17453503	+	upstream	-1728	1528	NearestLocation	mir130c-1
15	3285325	3285725	401	*	6.27783	5.97991	6.52463	-0.544716	0.276942	0.574037	19008	LL0000010614	3284416	3379041	+	inside	1109	909	NearestLocation	foxo1a
21	41632419	41632819	401	*	9.33434	9.04526	9.57506	-0.529796	0.276952	0.574042	44809	LL0000019119	41639979	41640058	+	upstream	-7360	7160	NearestLocation	mir146b
20	34127280	34127680	401	*	6.80785	6.5433	7.03132	-0.488025	0.276968	0.574061	40991	LL0000022841	34121818	34127415	-	overlapStart	-65	135	NearestLocation	ptgs2b
16	43336177	43336577	401	*	7.94129	7.67798	8.16388	-0.485892	0.276994	0.574084	24792	LL0000001512	43319342	43335914	-	upstream	-463	263	NearestLocation	atad2
23	22529667	22530067	401	*	4.86472	5.16497	4.48509	0.679884	0.276994	0.574084	49188	LL0000029330	22496314	22529794	-	overlapStart	-73	127	NearestLocation	spsb1
24	19719086	19719486	401	*	10.0081	9.70496	10.2585	-0.553565	0.276999	0.574084	52140	LL0000007458	19705481	19719251	-	overlapStart	-35	165	NearestLocation	csrnp1b
14	17062109	17062509	401	*	5.47045	5.10978	5.75874	-0.648955	0.277015	0.574102	16682	LL0000021735	17064126	17072736	-	downstream	10427	1617	NearestLocation	phox2bb
16	34253084	34253484	401	*	7.06248	6.7554	7.31553	-0.560128	0.277022	0.574102	24119	LL0000021681	34198025	34285185	-	inside	31901	31701	NearestLocation	phactr4b
15	35252336	35252736	401	*	7.14175	6.87983	7.36334	-0.48351	0.277059	0.57416	21027	LL0000018926	35226673	35252559	-	overlapStart	23	177	NearestLocation	mff
22	29932623	29933023	401	*	3.72691	3.15018	4.13782	-0.987642	0.277063	0.57416	47290	LL0000009290	29911326	29922872	-	upstream	-9951	9751	NearestLocation	dusp5
6	32683254	32683654	401	*	6.47097	6.1647	6.72347	-0.558775	0.277086	0.574192	69530	LL0000018524	32697760	32703518	-	downstream	20064	14106	NearestLocation	mafaa
18	5621543	5621943	401	*	7.96391	7.72145	8.17143	-0.44998	0.2771	0.574201	28944	LL0000031609	5616274	5643716	+	inside	5469	5269	NearestLocation	ulk3
17	619312	619712	401	*	8.08586	7.82569	8.3062	-0.480516	0.277109	0.574201	25547	LL0000013400	599084	618104	-	upstream	-1408	1208	NearestLocation	KLHL28
20	26466929	26467329	401	*	5.67704	5.36777	5.93157	-0.5638	0.277113	0.574201	40371	LL0000000536	26407758	26467454	-	inside	325	125	NearestLocation	akap12b
16	4835470	4835870	401	*	5.65745	5.3453	5.91393	-0.568623	0.277117	0.574201	22039	LL0000030857	4831520	4836239	-	inside	569	369	NearestLocation	tpbgb
1	12426015	12426415	401	*	5.11771	5.42955	4.71933	0.71022	0.27713	0.574213	703	LL0000024287	12364455	12397258	-	upstream	-28957	28757	NearestLocation	sclt1
23	15036096	15036496	401	*	9.27228	8.98839	9.50939	-0.521006	0.277147	0.574226	48661	LL0000021701	14992800	15036823	-	inside	527	327	NearestLocation	phf20b
8	41861660	41862060	401	*	5.34359	4.97745	5.63536	-0.657917	0.27715	0.574226	78797	LL0000002775	41987350	41988113	+	upstream	-125490	125290	NearestLocation	BX469918.1
2	32078929	32079329	401	*	6.04773	5.73477	6.30476	-0.56999	0.277158	0.574228	37077	LL0000034187	32094149	32096143	+	upstream	-15020	14820	NearestLocation	XLOC_015741
7	53096729	53097129	401	*	3.97442	3.40978	4.37919	-0.96941	0.277181	0.574245	74838	LL0000017932	53076658	53081226	-	upstream	-15703	15503	NearestLocation	LOC110439946
17	24937423	24937823	401	*	8.67766	8.42081	8.89561	-0.474805	0.277183	0.574245	26937	LL0000009783	24926145	24937747	-	overlapStart	124	76	NearestLocation	erich1
15	21669364	21669764	401	*	8.20903	7.94874	8.42945	-0.48071	0.277193	0.574245	20002	LL0000029160	21541008	21669618	-	overlapStart	54	146	NearestLocation	sorl1
7	39322956	39323356	401	*	4.65288	4.21248	4.98981	-0.77733	0.277193	0.574245	74059	LL0000000936	39253479	39360340	-	inside	37184	36984	NearestLocation	ambra1a
18	7516025	7516425	401	*	3.03247	2.25032	3.53683	-1.28651	0.277217	0.574279	29044	LL0000001240	7515141	7553756	+	inside	1084	884	NearestLocation	arf5
6	43387615	43388015	401	*	8.16762	7.90727	8.38809	-0.480819	0.277236	0.574286	70273	LL0000010860	43220191	43387920	-	overlapStart	105	95	NearestLocation	frmd4ba
25	35131780	35132180	401	*	7.65185	7.3441	7.90535	-0.561247	0.277241	0.574286	55635	LL0000027411	35131762	35132897	+	inside	218	18	NearestLocation	si:dkey-261m9.6
5	37083437	37083837	401	*	8.38067	8.11194	8.60712	-0.495184	0.277253	0.574286	65302	LL0000029936	37087583	37095460	+	upstream	-3946	3746	NearestLocation	tagln2
KN150593.1	10129	10529	401	*	8.83272	8.55855	9.06302	-0.504462	0.27727	0.574286	83779	NA	NA	NA	NA	NA	NA	NA	NA	NA
19	6230680	6231080	401	*	6.18205	5.89929	6.41836	-0.519067	0.277285	0.574286	32374	LL0000009772	6141912	6193497	-	upstream	-37383	37183	NearestLocation	erf
19	14469757	14470157	401	*	6.55984	6.24284	6.81959	-0.576742	0.277285	0.574286	32984	LL0000038382	14453943	14475996	+	inside	16014	5839	NearestLocation	zdhhc18b
5	33003960	33004360	401	*	4.0869	4.48092	3.54309	0.937835	0.277294	0.574286	65011	LL0000039158	33018764	33022014	-	downstream	17854	14404	NearestLocation	zgc:55461
15	41136836	41137236	401	*	4.97522	4.60406	5.27016	-0.666101	0.277296	0.574286	21395	LL0000033230	41069020	41080153	+	downstream	68016	56683	NearestLocation	XLOC_008693
1	46699776	46700176	401	*	8.14485	7.8794	8.36896	-0.489565	0.277304	0.574286	2647	LL0000013442	46666042	46706673	-	inside	6697	6497	NearestLocation	kpna3
23	13692145	13692545	401	*	6.98397	6.71936	7.20748	-0.488113	0.27732	0.574286	48547	LL0000038327	13666995	13809290	+	inside	25350	25150	NearestLocation	zbtb46
20	51309953	51310353	401	*	6.3861	6.10133	6.62382	-0.52249	0.277347	0.574286	41976	LL0000020269	51274297	51307815	-	upstream	-2338	2138	NearestLocation	nfkbie
4	12115683	12116083	401	*	4.86853	5.19264	4.44986	0.74278	0.27736	0.574286	61172	LL0000030524	12111154	12239160	+	inside	4729	4529	NearestLocation	tmem178b
19	45959345	45959745	401	*	5.10184	3.93822	5.73747	-1.79924	0.277364	0.574286	34935	LL0000009504	45856170	45960227	-	inside	682	482	NearestLocation	eif3hb
2	40942123	40942523	401	*	6.06946	5.77228	6.31576	-0.543479	0.277365	0.574286	37708	LL0000031565	40830768	40890264	-	upstream	-52059	51859	NearestLocation	uggt1
21	13150704	13151104	401	*	8.46649	8.18833	8.6996	-0.511268	0.277369	0.574286	43085	LL0000029335	13150896	13217905	+	overlapStart	8	192	NearestLocation	sptan1
5	45139645	45140045	401	*	6.11001	5.80655	6.36059	-0.554039	0.277372	0.574286	65919	LL0000028943	45138934	45284136	+	inside	911	711	NearestLocation	smarca2
24	39803046	39803446	401	*	4.87205	5.17887	4.48184	0.697035	0.277382	0.574286	53446	LL0000011270	39730128	39772470	-	upstream	-30776	30576	NearestLocation	GFOD1
17	38732261	38732661	401	*	5.79196	5.44346	6.07244	-0.628984	0.277383	0.574286	27927	LL0000011648	38716880	38725743	+	downstream	15581	6518	NearestLocation	GPR68
11	6002003	6002403	401	*	4.21792	3.75383	4.56849	-0.814662	0.277387	0.574286	6933	LL0000001079	5955296	6001857	-	upstream	-346	146	NearestLocation	ano8b
23	36248140	36248540	401	*	5.37876	5.0225	5.66424	-0.641744	0.277389	0.574286	50415	LL0000027950	36111135	36277109	-	inside	28769	28569	NearestLocation	si:dkey-81p22.11
16	26379101	26379501	401	*	5.78801	5.46982	6.04854	-0.578721	0.27739	0.574286	23492	LL0000003166	26370997	26379487	-	overlapStart	186	14	NearestLocation	BX571757.1
10	35148913	35149313	401	*	5.35484	4.94111	5.67598	-0.734866	0.277406	0.574286	5784	LL0000020665	35152928	35163612	+	upstream	-3815	3615	NearestLocation	nsun5
25	20523688	20524088	401	*	6.36732	6.08087	6.60621	-0.525343	0.277408	0.574286	54909	LL0000040173	20385584	20523927	-	overlapStart	39	161	NearestLocation	si:ch211-269c21.2
7	34246181	34246581	401	*	5.87246	5.56898	6.12306	-0.554079	0.27742	0.574286	73605	LL0000008952	34241319	34256374	-	inside	9993	4862	NearestLocation	dis3l
5	62447442	62447842	401	*	5.37053	4.93338	5.70556	-0.772186	0.277427	0.574286	66816	LL0000025845	62374318	62644493	+	inside	73324	73124	NearestLocation	si:ch211-253h3.1
20	18378476	18378876	401	*	3.53446	2.92982	3.95923	-1.02941	0.277437	0.574286	39761	LL0000031859	18352770	18382892	-	inside	4216	4016	NearestLocation	vipas39
3	45892346	45892746	401	*	5.03383	4.65922	5.33095	-0.671729	0.277448	0.574286	59138	LL0000002684	45827030	45843700	-	upstream	-48846	48646	NearestLocation	BX323991.1
25	18578723	18579123	401	*	5.39041	5.04113	5.6714	-0.63027	0.277455	0.574286	54779	LL0000018886	18583714	18681796	+	upstream	-4791	4591	NearestLocation	met
17	25847059	25847459	401	*	7.96312	7.7013	8.18465	-0.483357	0.277466	0.574286	27039	LL0000000685	25821388	25847551	-	inside	292	92	NearestLocation	AL929023.1
23	677017	677417	401	*	6.23247	5.88792	6.51039	-0.622478	0.277472	0.574286	47801	LL0000013888	690545	702204	+	upstream	-13328	13128	NearestLocation	LOC100000365
1	29061111	29061511	401	*	7.74671	7.49383	7.9618	-0.467969	0.277472	0.574286	1545	LL0000011260	29058268	29061327	-	overlapStart	16	184	NearestLocation	gemin8
2	5043796	5044196	401	*	4.43138	4.00384	4.76075	-0.756909	0.277474	0.574286	35465	LL0000008975	4900170	5074812	-	inside	30816	30616	NearestLocation	dlg1l
14	30329876	30330276	401	*	4.93994	4.54787	5.24791	-0.700037	0.277474	0.574286	17430	LL0000021526	30359124	30366196	-	downstream	36120	28848	NearestLocation	pdgfrl
9	21056223	21056623	401	*	5.25396	4.91509	5.52818	-0.613094	0.277482	0.574286	80823	LL0000030043	21030930	21067971	-	inside	11548	11348	NearestLocation	tbx15
17	8159089	8159489	401	*	5.95989	5.65506	6.21141	-0.556352	0.277486	0.574286	25869	LL0000029748	7844909	8173421	-	inside	14132	13932	NearestLocation	syne1b
KN149713.1	6671	7071	401	*	7.11107	6.84274	7.33723	-0.494483	0.277489	0.574286	83049	NA	NA	NA	NA	NA	NA	NA	NA	NA
23	17087821	17088221	401	*	5.65175	5.33293	5.91272	-0.579792	0.277491	0.574286	48781	LL0000009116	17011454	17101360	-	inside	13339	13139	NearestLocation	dnmt3bb.1
5	43067277	43067677	401	*	4.55743	4.88333	4.13575	0.747577	0.277497	0.574286	65796	LL0000032026	43072925	43083484	+	upstream	-5448	5248	NearestLocation	wdr54
5	12603205	12603605	401	*	6.76884	6.48668	7.00474	-0.518062	0.277499	0.574286	63314	LL0000019220	12610802	12610883	+	upstream	-7397	7197	NearestLocation	mir22b
23	40142084	40142484	401	*	4.68333	4.27501	5.00122	-0.726207	0.277502	0.574286	50698	LL0000011667	40133136	40190467	+	inside	9148	8948	NearestLocation	gpsm2l
3	40407219	40407619	401	*	9.47318	9.18606	9.71254	-0.526475	0.277502	0.574286	58811	LL0000030787	40407352	40489678	+	overlapStart	67	133	NearestLocation	tnrc18
2	17330706	17331106	401	*	4.95206	4.5657	5.2565	-0.6908	0.277507	0.574286	36076	LL0000001431	17197129	17236016	-	upstream	-94890	94690	NearestLocation	artnb
10	4108011	4108411	401	*	5.30146	4.92113	5.60216	-0.681027	0.277527	0.574302	3852	LL0000019423	4094849	4116413	+	inside	13362	8002	NearestLocation	mn1a
7	23844920	23845320	401	*	6.38673	6.0952	6.62913	-0.533927	0.277528	0.574302	72618	LL0000040168	23746099	23849317	-	inside	4197	3997	NearestLocation	si:ch211-200p22.4
24	10452697	10453097	401	*	2.47506	3.07103	1.44151	1.62952	0.277545	0.574322	51662	LL0000007601	10430526	10432439	+	downstream	22371	20258	NearestLocation	CT573344.2
20	34326635	34327035	401	*	9.20158	8.92546	9.43324	-0.507781	0.277581	0.574371	41003	LL0000012985	34320635	34341185	+	inside	6200	6000	NearestLocation	ivns1abpa
21	33460723	33461123	401	*	7.02551	6.74193	7.2624	-0.520467	0.277582	0.574371	44369	LL0000005250	33459524	33463894	+	inside	1399	1199	NearestLocation	cd74b
19	15234365	15234765	401	*	6.05476	5.75584	6.30226	-0.546418	0.277666	0.574531	33001	LL0000021680	15142456	15229421	-	upstream	-5144	4944	NearestLocation	phactr4a
14	21238467	21238867	401	*	6.49183	6.21085	6.72691	-0.516064	0.277674	0.574533	16851	LL0000028989	21238682	21245773	+	overlapStart	-15	185	NearestLocation	smim19
4	60697359	60697759	401	*	5.7898	5.45617	6.06059	-0.60442	0.277689	0.574548	62481	LL0000016001	60721750	61720922	+	upstream	-24191	23991	NearestLocation	LOC103910844
24	38542855	38543255	401	*	5.3413	5.003	5.61515	-0.61215	0.277711	0.574561	53361	LL0000010735	38536928	38538430	-	upstream	-4625	4425	NearestLocation	FP102794.2
10	43576586	43576986	401	*	8.32581	8.0728	8.54101	-0.468208	0.277712	0.574561	6313	LL0000026313	43499821	43540196	-	upstream	-36590	36390	NearestLocation	si:ch73-215f7.1
4	180013	180413	401	*	5.97602	5.67732	6.22335	-0.546033	0.277717	0.574561	60160	LL0000009738	151505	178510	-	upstream	-1703	1503	NearestLocation	eps8a
3	1843420	1843820	401	*	4.75009	5.0672	4.34303	0.724175	0.277722	0.574561	55965	LL0000014644	1832622	1835682	+	downstream	10998	7738	NearestLocation	LOC101883001
22	6762881	6763281	401	*	3.81821	3.15323	4.27165	-1.11842	0.277735	0.574567	45651	LL0000007629	6757741	6759019	+	downstream	5340	3862	NearestLocation	CT583625.1
22	35516465	35516865	401	*	7.83967	7.59645	8.04774	-0.451285	0.277753	0.574567	47518	LL0000013759	35543930	35724375	+	upstream	-27265	27065	NearestLocation	LO017643.1
7	16597055	16597455	401	*	8.73978	8.47497	8.96344	-0.488467	0.277754	0.574567	72078	LL0000009334	16576246	16598212	-	inside	957	757	NearestLocation	e2f8
6	42277861	42278261	401	*	5.67123	5.35245	5.93217	-0.579721	0.277759	0.574567	70186	LL0000030187	42145626	42290259	-	inside	12198	11998	NearestLocation	tex264a
4	5764062	5764462	401	*	6.04408	5.75483	6.2849	-0.530064	0.277764	0.574567	60641	LL0000010160	5748663	5764290	-	overlapStart	28	172	NearestLocation	faxca
19	27696232	27696632	401	*	6.5317	6.23899	6.77492	-0.535926	0.277766	0.574567	33715	LL0000003113	27589335	27605740	-	upstream	-90692	90492	NearestLocation	BX548075.2
20	328683	329083	401	*	9.4368	9.14902	9.67661	-0.527597	0.277783	0.574584	38912	LL0000011018	328412	397813	+	inside	471	271	NearestLocation	fynb
17	12925302	12925702	401	*	5.85708	5.53813	6.11813	-0.579998	0.277791	0.574584	26146	LL0000012792	12924930	12926456	-	inside	954	372	NearestLocation	INSM2
2	40310980	40311380	401	*	5.63876	5.31263	5.90459	-0.591954	0.277795	0.574584	37690	LL0000009708	40294222	40519261	+	inside	16958	16758	NearestLocation	epha4b
17	25167261	25167661	401	*	4.41891	4.7683	3.95689	0.811413	0.277804	0.574587	26947	LL0000005819	25182016	25194884	+	upstream	-14555	14355	NearestLocation	cln8
9	25528504	25528904	401	*	5.6559	5.32974	5.92175	-0.592014	0.27781	0.574587	81170	LL0000003778	25567605	25642154	+	upstream	-38901	38701	NearestLocation	BX936421.1
7	60312663	60313063	401	*	6.64624	6.34921	6.89244	-0.543224	0.277834	0.574623	75323	LL0000022071	60255852	60351876	-	inside	39013	38813	NearestLocation	plcb3
10	31840717	31841491	775	*	8.52387	8.26273	8.74491	-0.482188	0.277841	0.574624	5582	LL0000010615	31809037	31862487	+	inside	32067	20996	NearestLocation	foxo1b
20	34847641	34848041	401	*	6.19345	5.91161	6.42914	-0.51753	0.277862	0.57464	41057	LL0000009613	34845657	34868000	+	inside	2184	1984	NearestLocation	emilin1a
10	28106833	28107233	401	*	5.5527	5.82195	5.2214	0.600545	0.277867	0.57464	5341	LL0000018824	28029578	28118035	-	inside	11002	10802	NearestLocation	med13a
10	25716655	25717055	401	*	8.83497	8.58123	9.05068	-0.469453	0.277874	0.57464	5170	LL0000024251	25697636	25716953	-	overlapStart	98	102	NearestLocation	scaf4a
12	35574124	35574524	401	*	3.96248	4.34263	3.44485	0.897778	0.277877	0.57464	11624	LL0000024381	35543160	35582683	-	inside	8359	8159	NearestLocation	sec24c
9	12439297	12439697	401	*	4.74376	4.33629	5.06113	-0.724843	0.277887	0.574642	80367	LL0000009471	12428226	12443861	-	inside	4364	4164	NearestLocation	ehhadh
18	36573223	36573623	401	*	5.8677	5.55954	6.12149	-0.561954	0.277891	0.574642	30915	LL0000028401	36582815	36598693	+	upstream	-9392	9192	NearestLocation	siae
11	26476864	26477264	401	*	5.57434	5.25866	5.83319	-0.574524	0.277903	0.574652	8210	LL0000031645	26476143	26565205	+	inside	921	721	NearestLocation	unm_sa1614
13	35527066	35527466	401	*	8.31241	8.04251	8.53968	-0.497164	0.277919	0.574672	14638	LL0000018869	35508409	35527697	-	inside	431	231	NearestLocation	memo1
14	30423182	30423582	401	*	4.61505	4.19115	4.94226	-0.751112	0.277935	0.574677	17439	LL0000005920	30413312	30425984	+	inside	10070	2402	NearestLocation	cnot7
24	36783413	36783813	401	*	6.27654	5.92816	6.55694	-0.628787	0.277938	0.574677	53256	LL0000035229	36764769	36767204	+	downstream	18844	16209	NearestLocation	XLOC_023761
17	25888952	25889352	401	*	4.34746	3.89839	4.68943	-0.791049	0.277942	0.574677	27045	LL0000002099	25893485	25897760	-	downstream	8608	4133	NearestLocation	BX000364.1
6	4250471	4250871	401	*	6.24311	5.95044	6.48631	-0.535866	0.277949	0.574677	67804	LL0000020013	4251791	4368832	+	upstream	-1120	920	NearestLocation	nbeal1
18	600134	600534	401	*	6.45916	6.1037	6.74413	-0.640432	0.277972	0.57471	28701	LL0000039982	618006	623062	+	upstream	-17672	17472	NearestLocation	LOC108179070
20	26491418	26491818	401	*	4.95706	4.58331	5.25364	-0.670329	0.277992	0.574734	40373	LL0000000536	26407758	26467454	-	upstream	-24164	23964	NearestLocation	akap12b
24	28281654	28282054	401	*	6.64188	6.33855	6.89239	-0.553843	0.277997	0.574734	52801	LL0000017334	28245918	28246458	+	downstream	35936	35196	NearestLocation	LOC110438353
13	11312701	11313101	401	*	5.22459	4.87528	5.5056	-0.630319	0.278007	0.57474	12937	LL0000000558	11174050	11378471	-	inside	65570	65370	NearestLocation	akt3a
21	25839827	25840227	401	*	4.88662	5.20828	4.47203	0.736247	0.278019	0.57475	43924	LL0000018909	25795875	25801956	-	upstream	-38071	37871	NearestLocation	mettl27
15	43398076	43398476	401	*	8.99604	8.71157	9.23355	-0.52198	0.278029	0.57475	21516	LL0000000231	43398289	43511719	+	overlapStart	-13	187	NearestLocation	actn4
14	3972110	3972510	401	*	5.37902	5.0403	5.65313	-0.612828	0.278032	0.57475	16014	LL0000018338	3944826	3961363	+	downstream	27484	10747	NearestLocation	lrp2bp
6	44141121	44141521	401	*	6.6979	6.40739	6.9396	-0.532207	0.278041	0.574753	70351	LL0000024693	44089189	44161295	-	inside	19974	19774	NearestLocation	shq1
16	74173	74573	401	*	6.6638	6.38554	6.89698	-0.51144	0.278052	0.574757	21811	LL0000029197	67756	106396	+	inside	6617	6417	NearestLocation	sox4b
8	44598931	44599331	401	*	3.58261	2.9571	4.01751	-1.06042	0.278056	0.574757	78975	LL0000024056	44566702	44586985	-	upstream	-12146	11946	NearestLocation	rsph14
20	26836778	26837178	401	*	5.16805	4.80267	5.45933	-0.656664	0.278076	0.574778	40424	LL0000011418	26709009	26822550	-	upstream	-14428	14228	NearestLocation	gmds
21	5680119	5680519	401	*	7.78983	7.50751	8.02583	-0.518317	0.27808	0.574778	42648	LL0000008205	5704393	5704593	+	upstream	-24074	23874	NearestLocation	CU694445.1
14	45213506	45213906	401	*	8.42513	8.14374	8.6605	-0.516759	0.278088	0.57478	18389	LL0000001873	45213093	45242443	+	inside	613	413	NearestLocation	BEND4
4	28177901	28178301	401	*	7.15117	6.85735	7.39515	-0.537792	0.278114	0.574795	62334	LL0000011686	28061706	28180245	-	inside	2144	1944	NearestLocation	gramd4a
6	469791	470191	401	*	5.16327	4.81307	5.44485	-0.631786	0.278114	0.574795	67555	LL0000013805	445643	504283	+	inside	24348	24148	NearestLocation	LO017974.1
3	34115191	34115591	401	*	4.41695	3.974	4.75537	-0.781376	0.278116	0.574795	58327	LL0000012576	34115438	34115886	-	overlapEnd	495	153	NearestLocation	ighv4-1
5	42007982	42008382	401	*	5.5749	5.25246	5.83828	-0.585824	0.2782	0.57495	65716	LL0000021774	41996889	42054070	+	inside	11293	11093	NearestLocation	pigl
1	1352751	1353151	401	*	7.72331	7.47074	7.93818	-0.46744	0.278205	0.57495	130	LL0000008642	1350111	1352997	-	overlapStart	46	154	NearestLocation	CZQB01066256.1
23	451409	451809	401	*	5.36245	5.03226	5.63096	-0.598708	0.278212	0.574951	47776	LL0000031246	421542	452433	-	inside	824	624	NearestLocation	tspan2b
2	32743618	32744018	401	*	7.41376	7.15565	7.63262	-0.476962	0.278225	0.574951	37148	LL0000013391	32743738	32758561	+	overlapStart	80	120	NearestLocation	klhl18
14	40812802	40813202	401	*	8.46323	8.18209	8.69841	-0.516312	0.278227	0.574951	18198	LL0000009554	40745833	40850481	-	inside	37479	37279	NearestLocation	elf1
9	366969	367369	401	*	5.47738	5.1517	5.74291	-0.591208	0.278245	0.574951	79595	LL0000038789	354868	356541	-	upstream	-10628	10428	NearestLocation	zgc:158320
1	58361499	58361899	401	*	2.90445	1.86625	3.50192	-1.63567	0.278246	0.574951	3441	LL0000027172	58360106	58367845	+	inside	1593	1393	NearestLocation	si:dkey-222h21.1
6	3376923	3377323	401	*	3.64787	3.04584	4.07136	-1.02552	0.278246	0.574951	67741	LL0000016819	3419698	3422753	+	upstream	-42575	42375	NearestLocation	LOC108190362
12	236579	236979	401	*	4.26619	3.80364	4.61589	-0.812249	0.278287	0.574997	9458	LL0000014187	203608	232923	-	upstream	-3856	3656	NearestLocation	LOC100333572
23	25745133	25745533	401	*	8.70999	8.42059	8.95093	-0.530338	0.27829	0.574997	49502	LL0000027133	25769664	25780050	-	downstream	34717	24131	NearestLocation	si:dkey-21c19.3
17	20575621	20576021	401	*	5.17436	4.82147	5.45768	-0.636208	0.27829	0.574997	26537	LL0000024188	20569806	20590238	+	inside	6015	5815	NearestLocation	SAMD8
12	33617893	33618293	401	*	5.87708	5.56398	6.1342	-0.570219	0.278305	0.574997	11411	LL0000006611	33583497	33587569	-	upstream	-30524	30324	NearestLocation	CR405682.1
14	41877766	41878166	401	*	5.0044	4.64034	5.29486	-0.654522	0.278308	0.574997	18276	LL0000017494	41853399	41860764	-	upstream	-17202	17002	NearestLocation	LOC110438793
18	17410219	17410619	401	*	4.38077	3.92804	4.72485	-0.796808	0.278333	0.574997	29635	LL0000005491	17408470	17415609	-	inside	5190	1749	NearestLocation	ces2
20	30907082	30907482	401	*	8.21662	7.94268	8.44676	-0.504083	0.278336	0.574997	40760	LL0000000695	30902538	30906628	+	downstream	4744	454	NearestLocation	AL929182.1
7	69817711	69818111	401	*	8.6475	8.36712	8.88215	-0.51503	0.278338	0.574997	75776	LL0000015177	69731279	69817894	-	overlapStart	-17	183	NearestLocation	LOC101885715
9	2522719	2523119	401	*	9.21845	8.94101	9.45105	-0.51004	0.27834	0.574997	79787	LL0000011598	2522797	2560126	+	overlapStart	122	78	NearestLocation	gpr155a
19	13910522	13910922	401	*	6.56485	6.22919	6.83696	-0.607772	0.278341	0.574997	32940	LL0000029610	13905066	13923104	-	inside	12382	5456	NearestLocation	stx12
14	38766856	38767256	401	*	6.43698	6.13543	6.68626	-0.550827	0.278352	0.574997	18074	LL0000007440	38761826	38783655	-	inside	16599	5030	NearestLocation	csnk1a1
12	26260242	26260642	401	*	6.60586	6.30204	6.85669	-0.554657	0.278356	0.574997	10909	LL0000007099	26200885	26219991	-	upstream	-40451	40251	NearestLocation	CR854941.1
15	1389903	1390303	401	*	6.51774	6.18967	6.78485	-0.595186	0.278366	0.574997	18865	LL0000024283	1372252	1437304	+	inside	17851	17651	NearestLocation	schip1
23	45867875	45868275	401	*	8.12328	7.8503	8.35273	-0.502426	0.278378	0.574997	50994	LL0000010192	45869010	45885777	+	upstream	-935	735	NearestLocation	fbxl5
19	25427149	25427549	401	*	9.77508	9.47443	10.0238	-0.549329	0.27838	0.574997	33546	LL0000011360	25347193	25427281	-	overlapStart	-68	132	NearestLocation	glcci1a
13	48936945	48937345	401	*	6.39823	6.66002	6.07815	0.58187	0.278388	0.574997	15432	LL0000040553	48902465	48997684	+	inside	34680	34480	NearestLocation	sipa1l2
9	34260019	34260419	401	*	8.45389	8.18489	8.68053	-0.495645	0.278395	0.574997	81863	LL0000018813	34246384	34260214	-	overlapStart	-5	195	NearestLocation	me3
16	40560335	40560735	401	*	9.13042	8.8635	9.35559	-0.492087	0.278398	0.574997	24541	LL0000030851	40560596	40571315	+	overlapStart	-61	139	NearestLocation	tp53inp1
3	19620725	19621125	401	*	5.11372	4.75483	5.40088	-0.646046	0.278403	0.574997	56999	LL0000012943	19620948	19655155	+	overlapStart	-23	177	NearestLocation	itgb3a
21	26490031	26490431	401	*	9.4502	9.16962	9.68499	-0.515374	0.278407	0.574997	43965	LL0000038518	26485849	26490186	-	overlapStart	-45	155	NearestLocation	zgc:110540
8	6697397	6697797	401	*	8.99384	8.7037	9.23528	-0.531575	0.278416	0.574997	76352	LL0000029977	6615357	6630175	+	downstream	82240	67222	NearestLocation	tas2r202
16	24462928	24463328	401	*	7.12524	6.8605	7.34884	-0.488342	0.278419	0.574997	23273	LL0000007682	24516092	24517092	+	upstream	-52964	52764	NearestLocation	CT867948.1
4	18983785	18984185	401	*	4.93401	4.54322	5.24119	-0.697965	0.278426	0.574997	61760	LL0000027571	18952482	18964887	-	upstream	-19098	18898	NearestLocation	si:dkey-31f5.8
18	26956355	26956755	401	*	7.95434	7.65093	8.20489	-0.553965	0.27846	0.575048	30430	LL0000022792	26928977	26964021	-	inside	7466	7266	NearestLocation	pstpip1a
1	8977800	8978200	401	*	8.91355	8.63729	9.14532	-0.508034	0.278476	0.575048	493	LL0000007967	8968137	8977967	-	overlapStart	-33	167	NearestLocation	CU467110.1
7	16504500	16504900	401	*	5.46771	5.11585	5.75037	-0.634519	0.27848	0.575048	72071	LL0000038374	16509201	16549089	+	upstream	-4501	4301	NearestLocation	zdhhc13
8	13787612	13788012	401	*	4.65187	4.25317	4.9639	-0.710732	0.278485	0.575048	76841	LL0000040091	13795230	13847573	+	upstream	-7418	7218	NearestLocation	XLOC_044320
6	16070911	16071311	401	*	5.21147	5.48924	4.86715	0.62209	0.278489	0.575048	68562	LL0000011197	16031189	16034286	+	downstream	39922	36625	NearestLocation	gbx2
14	11395750	11396150	401	*	7.25712	7.01221	7.46643	-0.454228	0.278491	0.575048	16452	LL0000011386	11395383	11399574	+	inside	567	367	NearestLocation	glod5
21	30111472	30111872	401	*	7.54339	7.28116	7.76521	-0.484042	0.278511	0.575051	44157	LL0000028572	30091417	30111134	-	upstream	-538	338	NearestLocation	slc23a1
16	16288949	16289349	401	*	6.24624	5.96102	6.48428	-0.523257	0.278511	0.575051	22778	LL0000024533	16253710	16304147	+	inside	35439	14798	NearestLocation	setd2
1	17780950	17781350	401	*	6.39465	6.10821	6.63353	-0.52532	0.278528	0.575051	897	LL0000021545	17721853	17735861	-	upstream	-45289	45089	NearestLocation	pdlim3a
20	9124116	9124516	401	*	6.92747	6.63987	7.16715	-0.527283	0.27853	0.575051	39372	LL0000026083	9124369	9125663	+	overlapStart	-53	147	NearestLocation	si:ch211-59d15.9
KN149818.1	12966	13366	401	*	5.06699	4.69415	5.36299	-0.668838	0.278531	0.575051	83139	NA	NA	NA	NA	NA	NA	NA	NA	NA
16	2536367	2536767	401	*	5.04999	5.35824	4.65746	0.700772	0.278534	0.575051	21918	LL0000000313	2513122	2560784	-	inside	24217	23245	NearestLocation	adcy3a
11	31284823	31285223	401	*	8.34211	8.07096	8.57027	-0.499309	0.278564	0.575076	8530	LL0000027263	31284917	31320617	+	overlapStart	106	94	NearestLocation	si:dkey-238i5.2
8	20092836	20093236	401	*	4.74591	4.32315	5.07244	-0.749291	0.278571	0.575076	77341	LL0000023578	20072987	20138341	-	inside	45305	19849	NearestLocation	rfx2
22	24220685	24221085	401	*	8.44377	8.18361	8.66411	-0.480505	0.278572	0.575076	47010	LL0000031544	24220937	24233856	+	overlapStart	-52	148	NearestLocation	uchl5
17	26884634	26885034	401	*	6.52167	6.24141	6.75624	-0.514833	0.278577	0.575076	27087	LL0000027165	26848212	26874040	-	upstream	-10794	10594	NearestLocation	si:dkey-221l4.10
3	7106039	7106439	401	*	7.1503	6.87851	7.37891	-0.500403	0.278586	0.575076	56169	LL0000002203	7056679	7106678	-	inside	439	239	NearestLocation	BX005085.2
23	36601954	36602354	401	*	3.96803	4.35294	3.44151	0.911428	0.278599	0.575076	50457	LL0000012547	36601904	36608283	+	inside	250	50	NearestLocation	igfbp6b
4	16247173	16247573	401	*	7.21205	6.90117	7.46767	-0.566495	0.278604	0.575076	61450	LL0000015873	16130219	16192183	-	upstream	-55190	54990	NearestLocation	LOC103910439
12	15669447	15669847	401	*	5.12951	4.7193	5.44854	-0.729246	0.27861	0.575076	10224	LL0000020433	15666912	15676286	+	inside	2735	2535	NearestLocation	nmt1b
19	29074311	29074711	401	*	6.36847	6.06367	6.61997	-0.5563	0.278611	0.575076	33829	LL0000007169	28922941	28946411	-	upstream	-128100	127900	NearestLocation	CR925763.1
20	54334666	54335066	401	*	6.05915	5.76794	6.30134	-0.533396	0.278615	0.575076	42147	LL0000005706	54333774	54346440	+	inside	1092	892	NearestLocation	cipcb
19	10802707	10803107	401	*	5.75416	6.05229	5.37794	0.674348	0.278635	0.575085	32705	LL0000013702	10794007	10829606	+	inside	8900	8700	NearestLocation	lipea
6	39078050	39078450	401	*	5.40823	4.99241	5.73063	-0.738219	0.278638	0.575085	69913	LL0000009518	39064824	39080701	-	inside	2451	2251	NearestLocation	eif4bb
7	6667635	6668035	401	*	5.57591	5.24213	5.84679	-0.604668	0.278648	0.575085	71576	LL0000009277	5885800	6680631	-	inside	12796	12596	NearestLocation	dusp19b
23	20860361	20860761	401	*	4.20834	3.73819	4.56234	-0.824153	0.278652	0.575085	49096	LL0000018161	20836224	20844340	+	downstream	24337	16021	NearestLocation	LOC566587
22	29532673	29533073	401	*	8.76433	8.45614	9.01813	-0.561982	0.278653	0.575085	47243	LL0000000413	29583588	29586609	-	downstream	53736	50515	NearestLocation	adra2a
7	9864291	9864691	401	*	5.96635	5.6556	6.22189	-0.566295	0.278673	0.575109	71739	LL0000001467	9840994	9873679	-	inside	9188	8988	NearestLocation	asb7
6	36767625	36768025	401	*	4.25478	3.7905	4.60547	-0.814967	0.278682	0.575109	69775	LL0000020887	36717985	36795219	-	inside	27394	27194	NearestLocation	opa1
9	17859394	17859794	401	*	8.36259	8.03495	8.62943	-0.59448	0.278692	0.575109	80668	LL0000008864	17785896	17960592	+	inside	73698	73498	NearestLocation	dgkh
4	7718835	7719235	401	*	6.06474	5.75634	6.31869	-0.562349	0.278695	0.575109	60776	LL0000009562	7677318	7713665	+	downstream	41717	5170	NearestLocation	elk3
25	18292015	18292415	401	*	9.70523	9.40939	9.95061	-0.541219	0.278699	0.575109	54730	LL0000015715	18309343	18314927	+	upstream	-17128	16928	NearestLocation	LOC103909840
23	33230356	33230756	401	*	4.44645	4.83243	3.91789	0.914543	0.278719	0.575124	50178	LL0000040081	33174410	33290059	-	inside	59503	55946	NearestLocation	XLOC_044310
11	45314628	45315028	401	*	4.30464	3.85179	4.64879	-0.796995	0.278723	0.575124	9403	LL0000018530	45299285	45329247	+	inside	15543	14219	NearestLocation	mafgb
12	31078222	31078622	401	*	4.92254	4.54671	5.22043	-0.673721	0.278727	0.575124	11259	LL0000030088	30977736	31103906	-	inside	25484	25284	NearestLocation	tcf7l2
25	4501884	4502284	401	*	5.59215	5.26958	5.85562	-0.586037	0.278742	0.575141	53932	LL0000028596	4454760	4503393	-	inside	1309	1109	NearestLocation	slc25a22a
5	1869437	1869837	401	*	8.00348	7.75887	8.21257	-0.453694	0.27876	0.575164	62851	LL0000023351	1833654	1871190	-	inside	1553	1353	NearestLocation	rcl1
13	34015914	34016314	401	*	4.95442	4.57339	5.25555	-0.682154	0.278767	0.575164	14556	LL0000010407	33811842	33822550	-	upstream	-193564	193364	NearestLocation	flrt3
23	24072900	24073300	401	*	8.94663	7.86086	9.55908	-1.69822	0.278777	0.57517	49376	LL0000019267	24073815	24073896	+	upstream	-715	515	NearestLocation	mir429a
7	29313853	29314253	401	*	5.38726	5.65814	5.05348	0.604663	0.27879	0.575183	73162	LL0000023092	29301497	29310861	+	downstream	12556	2992	NearestLocation	rab8b
20	43867483	43867883	401	*	9.35274	9.06301	9.5939	-0.53089	0.278804	0.575198	41608	LL0000018683	43792824	43917924	-	inside	50241	50041	NearestLocation	mark3b
9	36105048	36105448	401	*	5.00935	4.64143	5.30226	-0.66083	0.278826	0.575228	82004	LL0000002306	36118960	36120526	-	downstream	15278	13512	NearestLocation	BX005438.1
16	14638212	14638612	401	*	9.54236	9.24205	9.79079	-0.548745	0.278836	0.575236	22715	LL0000005984	14684916	15050927	+	upstream	-46504	46304	NearestLocation	col14a1a
24	26729761	26730161	401	*	4.12965	3.56026	4.53683	-0.976565	0.278858	0.575254	52671	LL0000022092	26659010	26735954	-	inside	5993	5793	NearestLocation	pld1b
25	4469153	4469553	401	*	6.831	6.53515	7.07638	-0.541231	0.278859	0.575254	53930	LL0000028596	4454760	4503393	-	inside	34040	14393	NearestLocation	slc25a22a
5	8964879	8965279	401	*	8.83808	8.57677	9.05924	-0.482472	0.27891	0.575345	63158	LL0000030754	8964926	9027941	+	overlapStart	153	47	NearestLocation	tnksb
19	30358833	30359233	401	*	8.51012	8.24056	8.73715	-0.496591	0.27893	0.575373	33888	LL0000013268	30347509	30359077	-	overlapStart	44	156	NearestLocation	khdrbs1b
11	41222824	41223618	795	*	8.87478	8.60225	9.10391	-0.501659	0.278937	0.575373	9076	LL0000019580	41214950	41223027	-	overlapStart	-194	203	NearestLocation	mrps16
17	7534143	7534543	401	*	6.68323	6.37326	6.93824	-0.564982	0.278964	0.575403	25841	LL0000024692	7534180	7591409	+	overlapStart	163	37	NearestLocation	shprh
8	34239468	34239868	401	*	5.7086	5.36466	5.98613	-0.621471	0.278967	0.575403	78469	LL0000016155	34195517	34239773	-	overlapStart	105	95	NearestLocation	LOC103911527
4	20209992	20210392	401	*	5.63611	5.29859	5.90944	-0.610845	0.278972	0.575403	61831	LL0000011788	20197874	20222237	-	inside	12045	11845	NearestLocation	gsap
7	26857066	26857466	401	*	7.84901	7.58377	8.07297	-0.489199	0.278982	0.575409	72961	LL0000009892	26844261	26892613	+	inside	13005	12805	NearestLocation	ext2
5	60516032	60516432	401	*	5.45492	5.03226	5.78141	-0.749152	0.278999	0.575415	66693	LL0000030475	60518611	60687650	+	upstream	-2379	2179	NearestLocation	tmem132e
12	46930326	46930726	401	*	4.67874	5.00384	4.2584	0.745444	0.279004	0.575415	12023	LL0000013648	46948764	46959992	-	downstream	29466	18038	NearestLocation	lhpp
13	24286894	24287294	401	*	7.62949	7.364	7.85364	-0.489641	0.27902	0.575415	13721	LL0000005206	24286712	24294103	+	inside	382	182	NearestLocation	ccsapb
1	36777739	36778139	401	*	6.78858	6.49195	7.0345	-0.542544	0.279025	0.575415	1954	LL0000022629	36746077	36772147	-	upstream	-5792	5592	NearestLocation	prmt9
4	21055789	21056189	401	*	3.51204	3.94352	2.89361	1.04991	0.279029	0.575415	61907	LL0000015008	21028136	21032493	+	downstream	27853	23296	NearestLocation	LOC101884898
10	28146574	28146974	401	*	6.57486	6.24167	6.84535	-0.603674	0.279046	0.575415	5348	LL0000023835	28160265	28169169	+	upstream	-13491	13291	NearestLocation	rnft1
21	45635976	45636376	401	*	8.15122	7.89285	8.37027	-0.477419	0.279048	0.575415	45054	LL0000012853	45626136	45633317	+	downstream	10040	2659	NearestLocation	irf1b
17	37215555	37215955	401	*	7.86913	7.62032	8.08128	-0.460962	0.279049	0.575415	27785	LL0000013317	37204229	37214196	-	upstream	-1559	1359	NearestLocation	kif3cb
1	31841333	31841733	401	*	5.38143	5.053	5.64879	-0.595787	0.279053	0.575415	1732	LL0000020672	31806617	31856777	-	inside	15244	15044	NearestLocation	nt5c2b
4	9868669	9869069	401	*	5.707	5.38554	5.96972	-0.584186	0.279076	0.575415	60993	LL0000010200	9851810	9867843	-	upstream	-1026	826	NearestLocation	fbxo18
5	54300797	54301197	401	*	9.15716	8.87437	9.3935	-0.519121	0.279095	0.575415	66346	LL0000030481	54304494	54309536	-	downstream	8539	3297	NearestLocation	tmem141
17	35787237	35787637	401	*	6.46905	6.19476	6.69942	-0.504659	0.279104	0.575415	27741	LL0000017148	35725193	35729551	+	downstream	62244	57686	NearestLocation	LOC110438047
13	49737414	49737814	401	*	7.98667	7.71551	8.21484	-0.499339	0.279107	0.575415	15519	LL0000011293	49727287	49769372	+	inside	10327	10127	NearestLocation	ggps1
8	10960150	10960550	401	*	4.05489	4.44533	3.5179	0.927435	0.27911	0.575415	76679	LL0000022505	10937523	10952909	-	upstream	-7441	7241	NearestLocation	pqlc2
25	3682950	3683350	401	*	6.74296	6.45763	6.98108	-0.523448	0.27911	0.575415	53892	LL0000022632	3677650	3685280	+	inside	5500	1930	NearestLocation	prnprs3
7	30925823	30926223	401	*	7.65909	7.39168	7.8846	-0.492928	0.279111	0.575415	73308	LL0000029159	30923283	30926030	-	overlapStart	7	193	NearestLocation	sord
10	80118	80879	762	*	8.71569	8.46032	8.93258	-0.472264	0.279114	0.575415	3584	LL0000031885	76876	81705	+	inside	3622	826	NearestLocation	vps26c
1	54759517	54759917	401	*	4.53311	4.86997	4.09285	0.77712	0.279116	0.575415	3228	LL0000020404	54766855	54785185	+	upstream	-7138	6938	NearestLocation	nlrc6
10	32851592	32851992	401	*	9.33094	9.0527	9.5641	-0.511402	0.279121	0.575415	5641	LL0000031109	32809617	32851847	-	overlapStart	55	145	NearestLocation	trim37
6	43296971	43297371	401	*	4.6115	4.17962	4.94345	-0.763827	0.279126	0.575415	70266	LL0000007807	43342179	43347472	+	upstream	-45008	44808	NearestLocation	CU062633.1
12	34827323	34827723	401	*	9.96317	9.6599	10.2136	-0.553743	0.279131	0.575415	11555	LL0000030164	34827535	34843272	+	overlapStart	-12	188	NearestLocation	tepsin
2	35813763	35814163	401	*	7.95075	7.69344	8.16905	-0.475612	0.279136	0.575415	37348	LL0000008916	35854080	35874591	+	upstream	-40117	39917	NearestLocation	dhx9
3	55317171	55317571	401	*	5.42461	5.09361	5.69366	-0.600046	0.27917	0.575471	59673	LL0000009133	55217331	55328548	-	inside	11177	10977	NearestLocation	dock6
20	32446339	32446739	401	*	6.00335	5.71079	6.24647	-0.535677	0.27918	0.575477	40875	LL0000020580	32437289	32446406	-	overlapStart	-133	67	NearestLocation	nr2e1
20	38322243	38322643	401	*	5.86202	5.55119	6.11761	-0.566416	0.279189	0.575477	41281	LL0000029605	38322430	38360931	+	overlapStart	13	187	NearestLocation	stum
14	6621003	6621403	401	*	2.939	2.15323	3.44485	-1.29162	0.279193	0.575477	16159	LL0000028179	6615497	6626491	+	inside	5706	5088	NearestLocation	si:dkeyp-44a8.2
5	19708119	19708519	401	*	6.75102	6.48811	6.97332	-0.485212	0.279207	0.575487	63826	LL0000010070	19646503	19754679	+	inside	61816	46160	NearestLocation	fam222a
12	3708894	3709294	401	*	7.13619	6.88316	7.35139	-0.468233	0.279216	0.575487	9656	LL0000004355	3580128	3709155	-	overlapStart	61	139	NearestLocation	CABZ01069040.1
6	29728516	29728916	401	*	6.77483	6.51338	6.9961	-0.482719	0.279218	0.575487	69306	LL0000021685	29707129	29714290	+	downstream	21587	14226	NearestLocation	phb2b
19	35486126	35486526	401	*	5.99346	5.6655	6.2605	-0.594997	0.279241	0.575519	34408	LL0000022864	35455172	35492784	-	inside	6458	6258	NearestLocation	ptp4a2b
6	49098180	49098580	401	*	8.31422	8.05234	8.53579	-0.483453	0.279255	0.575519	70594	LL0000028635	49095636	49107047	+	inside	2744	2544	NearestLocation	slc25a55a
19	33183300	33183700	401	*	6.91618	6.61031	7.16842	-0.558105	0.279259	0.575519	34181	LL0000031063	33200266	33212023	-	downstream	28523	16566	NearestLocation	trib1
23	18958049	18958449	401	*	6.02692	5.72084	6.27929	-0.558448	0.279261	0.575519	48934	LL0000006105	18944388	18951148	+	downstream	13861	6901	NearestLocation	cox4i2
5	20595281	20595681	401	*	3.73513	3.15018	4.15017	-0.999991	0.279271	0.575523	63922	LL0000005857	20597414	20618905	+	upstream	-1933	1733	NearestLocation	CMKLR1 (1 of many)
1	24818676	24819076	401	*	9.51531	9.22381	9.7577	-0.533884	0.279282	0.575523	1312	LL0000032228	24819980	24821861	+	upstream	-1104	904	NearestLocation	XLOC_000293
21	28744347	28744747	401	*	4.80748	4.4136	5.11656	-0.702956	0.279295	0.575523	44109	LL0000038436	28747069	28794078	+	upstream	-2522	2322	NearestLocation	zgc:100829
6	32436105	32436505	401	*	5.23175	4.84003	5.53951	-0.69948	0.279305	0.575523	69507	LL0000008068	32415177	32417113	-	upstream	-19192	18992	NearestLocation	CU570976.1
7	14202579	14202979	401	*	4.87268	5.17587	4.48834	0.687538	0.279315	0.575523	71935	LL0000010264	14211148	14266466	+	upstream	-8369	8169	NearestLocation	fes
13	31610903	31611303	401	*	5.10793	4.75483	5.39138	-0.636541	0.27932	0.575523	14335	LL0000028436	31618218	31623850	-	downstream	12747	6915	NearestLocation	six1a
2	35874742	35875142	401	*	3.99199	3.45121	4.38442	-0.93321	0.279322	0.575523	37358	LL0000013514	35880571	35980003	+	upstream	-5629	5429	NearestLocation	lamc1
16	42487566	42487966	401	*	4.38513	3.92804	4.73171	-0.803672	0.279342	0.575523	24724	LL0000012065	42481418	42495383	+	inside	6348	6148	NearestLocation	herpud2
3	14097687	14098087	401	*	8.0636	7.80818	8.28053	-0.472343	0.279343	0.575523	56510	LL0000020257	14081352	14092521	-	upstream	-5366	5166	NearestLocation	nfil3-2
18	50647417	50647817	401	*	4.37352	3.91778	4.71933	-0.80155	0.279345	0.575523	31806	LL0000026779	50650152	50672516	+	upstream	-2535	2335	NearestLocation	si:dkey-151j17.4
3	56947038	56947438	401	*	9.32486	9.06279	9.54657	-0.483774	0.279346	0.575523	59752	LL0000012104	56918409	56947220	-	overlapStart	-18	182	NearestLocation	hid1a
20	51439954	51440354	401	*	7.47085	7.2195	7.68484	-0.465344	0.279346	0.575523	41989	LL0000030258	51464264	51466449	+	upstream	-24110	23910	NearestLocation	thbd
11	2853070	2853470	401	*	6.34904	6.03753	6.60509	-0.567567	0.279352	0.575523	6761	LL0000013303	2855339	2984894	+	upstream	-2069	1869	NearestLocation	kif21b
18	2189014	2189414	401	*	9.21874	8.92926	9.45973	-0.530478	0.279368	0.57553	28766	LL0000003880	2184940	2186427	-	upstream	-2787	2587	NearestLocation	c18h15orf65
21	26028739	26029139	401	*	6.01273	5.71686	6.25813	-0.541269	0.279369	0.57553	43941	LL0000029687	26028939	26058547	+	overlapStart	0	200	NearestLocation	supt6h
14	3731643	3732043	401	*	4.77831	4.39119	5.08322	-0.692026	0.279386	0.575551	16005	LL0000010732	3571256	3577442	+	downstream	160587	154201	NearestLocation	FP102783.1
18	41386671	41387071	401	*	4.22355	4.57339	3.76075	0.812638	0.279401	0.575554	31265	LL0000022926	41363680	41375163	-	upstream	-11708	11508	NearestLocation	ptx3a
17	20856610	20857010	401	*	5.7534	5.43441	6.01446	-0.580049	0.279406	0.575554	26558	LL0000000995	20701582	20897407	-	inside	40597	40397	NearestLocation	ank3a
16	26843575	26843975	401	*	4.99665	4.59428	5.31092	-0.716637	0.27941	0.575554	23526	LL0000033397	26832136	26838117	+	downstream	11639	5458	NearestLocation	XLOC_009967
25	4570408	4570808	401	*	3.40961	3.85179	2.76878	1.08301	0.279415	0.575554	53943	LL0000004350	4581214	4625027	+	upstream	-10606	10406	NearestLocation	CABZ01068600.1
20	31427383	31427783	401	*	5.70709	5.39618	5.96274	-0.566554	0.279432	0.575568	40783	LL0000012292	31231161	31308805	-	upstream	-118778	118578	NearestLocation	hpcal1
24	9689672	9690072	401	*	6.31542	6.00184	6.57286	-0.571023	0.279453	0.575568	51612	LL0000031442	9673227	9689930	-	overlapStart	58	142	NearestLocation	uba5
